## Supplemental Table 3 for "ZMAP: A single-cell meta-atlas of zebrafish embryonic development reveals a consensus hierarchy of cell identities": ZMAP_consensus_report.csv (part 122 of 193)

zmap_level	group	gene	overall_rank	rank_contrast	global_log2fc	global_padj	rank_consensus	support_ratio	supporting_study_names	rank_specificity	rank_prevalence	frac_in_mean	frac_out_mean	enrich_mean	gene_recurrence	is_unique_marker	gene_mean	gene_dispersion_norm	gene_is_hvg
leiden100	1192	ehmt1a	2947	2168	3.361526727676392	1.46351725042218e-29	1	1.0	['Lange2023']	3431	21	0.8425197005271912	0.3700000047683716	2.273637977589327	48	False	3.089197539643465	-0.42300266	False
leiden100	1192	zgpat	3100	2300	3.338432788848877	7.270938475254034e-28	1	1.0	['Lange2023']	3524	15	0.8897637724876404	0.4000000059604645	2.221356008098072	58	False	3.342940629160269	-0.48340434	False
leiden100	1192	quo	3440	4528	2.846442461013794	4.8919500368687624e-08	1	1.0	['Lange2023']	1750	86	0.3307086527347564	0.0879999995231628	3.727063533842234	68	False	1.6342346965821593	0.057560794	False
leiden100	1192	chmp1a	4077	3649	2.727369546890259	4.319332162037247e-20	1	1.0	['Lange2023']	3582	32	0.7559055089950562	0.3400000035762787	2.2196642259733674	123	False	3.2569415721191906	-0.51408786	False
leiden100	1192	nelfa	4286	4374	2.367138862609864	1.8728480284347627e-15	1	1.0	['Lange2023']	3251	55	0.5748031735420227	0.2399999946355819	2.389224839663168	56	False	2.8001156279083945	-0.38051116	False
leiden100	1192	ttc4	3938	3570	2.746288776397705	1.1599193165619496e-20	1	1.0	['Lange2023']	3431	42	0.6771653294563293	0.2939999997615814	2.298865525438717	104	False	2.665139758256853	-0.53411734	False
leiden100	1192	CR354556.3	2281	4199	3.3504321575164795	3.839382676921825e-05	1	1.0	['Lange2023']	481	98	0.2362204790115356	0.0179999992251396	12.485288878204807	21	False	0.9921373256326316	-0.17287624	False
leiden100	1192	dclre1b	4199	4608	2.3780534267425537	1.7054512151822305e-12	1	1.0	['Lange2023']	2847	68	0.4724409580230713	0.1800000071525573	2.6156957973157846	15	False	2.382886658274522	-0.28552744	False
leiden100	1192	tmem132e	3619	3115	2.923902034759521	1.4736322731192902e-23	1	1.0	['Lange2023']	3429	39	0.7007874250411987	0.3059999942779541	2.2859525671710887	69	False	2.8266780985019264	-0.13586	False
leiden100	1192	coa5	2448	1333	4.063000202178955	1.925124715589775e-35	1	1.0	['Lange2023']	3580	9	0.9370078444480896	0.4239999949932098	2.207077307055206	95	False	3.003447197483497	-0.62099713	False
leiden100	1192	pank1a	2973	4952	2.673972845077514	6.163254105179893e-05	1	1.0	['Lange2023']	685	97	0.2440944910049438	0.0260000005364418	9.077573560568664	44	False	1.3661722377677463	-0.24244237	False
leiden100	1192	sall4	4282	3904	2.6718339920043945	6.461467833088292e-18	1	1.0	['Lange2023']	3708	12	0.913385808467865	0.414000004529953	2.203339273462269	254	False	3.6687758127763	0.23129775	False
leiden100	1192	acox1	4162	4870	2.289213418960572	1.336496859259372e-09	1	1.0	['Lange2023']	2524	77	0.4015747904777527	0.1400000005960464	2.8551403459287688	45	False	2.12630421974259	-0.42420757	False
leiden100	1192	pax1b	1677	3443	4.193959712982178	4.228654309007208e-05	1	1.0	['Lange2023']	308	99	0.2283464521169662	0.0120000001043081	17.64203463667374	15	False	1.0628441335204375	1.0642251	True
leiden100	1192	urod	4202	3964	2.5249831676483154	7.716283617778073e-19	1	1.0	['Lange2023']	3494	45	0.6535432934761047	0.2879999876022339	2.264855783928225	116	False	3.3864909497602294	0.7984282	False
leiden100	1192	tipin	3499	2805	3.1221745014190674	3.536642231825676e-24	1	1.0	['Lange2023']	3564	17	0.874015748500824	0.3860000073909759	2.261022562763981	192	False	3.3258284900418373	-0.46625116	False
leiden100	1192	rnf19a	3306	2403	3.3676207065582275	7.502760245173762e-26	1	1.0	['Lange2023']	3700	10	0.9291338324546814	0.4300000071525574	2.1580831021319447	158	False	3.540175055980653	-0.26845938	False
leiden100	1192	mgat2	4347	4403	2.390090227127075	7.974585270508423e-15	1	1.0	['Lange2023']	3350	56	0.5669291615486145	0.2440000027418136	2.3180781844607186	33	False	2.807172474087827	-0.40441436	False
leiden100	1192	cib2	3287	4852	2.684824228286743	2.743714217665689e-06	1	1.0	['Lange2023']	1229	92	0.2834645807743072	0.0560000017285347	4.990606528910012	14	False	1.6237582666081216	-0.062371384	False
leiden100	1192	slc25a46	3534	5005	2.448503494262696	2.004907866148269e-06	1	1.0	['Lange2023']	1413	90	0.2992126047611236	0.0680000036954879	4.350907082353607	6	False	1.791090205570422	-0.33751032	False
leiden100	1192	aacs	3758	4627	2.724663496017456	1.0978585951169165e-08	1	1.0	['Lange2023']	2107	83	0.3543307185173034	0.1080000028014183	3.259914764999253	47	False	1.7986176573048196	-0.20769507	False
leiden100	1192	xrcc5	4328	4244	2.284808397293091	9.879182649353712e-18	1	1.0	['Lange2023']	3472	29	0.7795275449752808	0.3400000035762787	2.2889370580334427	136	False	3.288937088109576	-0.525	False
leiden100	1192	slc35c2	4071	4118	2.7978522777557373	1.443966454311474e-13	1	1.0	['Lange2023']	3100	67	0.4803149700164795	0.1940000057220459	2.468281825091577	45	False	2.161496233158699	-0.6638341	False
leiden100	1192	trappc12	4183	5017	2.0251271724700928	7.725669932000632e-09	1	1.0	['Lange2023']	2414	78	0.3937007784843445	0.1340000033378601	2.923709397966012	24	False	2.372850880319022	-0.31815916	False
leiden100	1192	gad1a	1462	3247	4.549322128295898	6.233276730764071e-05	1	1.0	['Lange2023']	122	100	0.220472440123558	0.006000000052154	31.638919781922827	11	False	0.6885336970336877	0.57211226	True
leiden100	1192	ccdc120	3541	4188	2.972066640853882	3.796211173306217e-10	1	1.0	['Lange2023']	2245	80	0.3779527544975281	0.1199999973177909	3.1318410156841345	86	False	1.7755613328529092	-0.03834197	False
leiden100	1192	pcgf1	4384	4667	2.30936050415039	1.7776116990741786e-12	1	1.0	['Lange2023']	3182	64	0.5039370059967041	0.2060000002384185	2.439309204903997	81	False	2.651914019406761	-0.38241452	False
leiden100	1192	fam43b	1269	2923	5.307497501373291	4.962237639599375e-05	1	1.0	['Lange2023']	118	100	0.220472440123558	0.006000000052154	31.638919781922827	6	False	0.4446649091547107	0.3082143	False
leiden100	1192	myorg	4208	4689	2.438228845596313	3.848101997253856e-11	1	1.0	['Lange2023']	2784	72	0.4409448802471161	0.164000004529953	2.678453746144524	55	False	2.273553278141846	-0.46767122	False
leiden100	1192	cfap410	3067	4317	3.103582859039306	4.608897950706152e-07	1	1.0	['Lange2023']	1457	90	0.2992126047611236	0.0700000002980232	4.228346528182791	5	False	1.2619970112199514	-0.18415141	False
leiden100	1192	rnf14	4178	4938	2.2497122287750244	6.611899234263677e-09	1	1.0	['Lange2023']	2484	78	0.3937007784843445	0.1360000073909759	2.881027424749928	46	False	2.215083251440849	-0.55483323	False
leiden100	1192	bcl6b	2036	3396	4.095444679260254	2.902488819643534e-06	1	1.0	['Lange2023']	917	95	0.2598425149917602	0.0379999987781047	6.688269824721158	22	False	1.0830458851869462	1.1811855	True
leiden100	1192	ehbp1	4270	4556	2.3877553939819336	5.445996183584827e-13	1	1.0	['Lange2023']	3027	65	0.4960629940032959	0.1959999948740005	2.52316247176155	60	False	2.594057944962142	-0.14563423	False
leiden100	1192	dusp5	3856	5225	1.402742624282837	2.344813209747632e-05	1	1.0	['Lange2023']	1649	88	0.31496062874794	0.0780000016093254	3.999501548246084	133	False	2.6952050112520243	1.1883512	True
leiden100	1192	si:ch211-212d10.2	3245	5106	2.4079577922821045	2.819877742581508e-05	1	1.0	['Lange2023']	910	95	0.2598425149917602	0.0379999987781047	6.688269824721158	11	False	1.6184937452329005	-0.1688203	False
leiden100	1192	LEPROTL1	4527	4974	2.0898234844207764	3.731143295774587e-09	1	1.0	['Lange2023']	3697	9	0.9370078444480896	0.449999988079071	2.079840064837506	59	False	4.234295379945405	-0.4149553	False
leiden100	1192	znf518b	3912	4409	2.7393229007720947	6.98113501643914e-11	1	1.0	['Lange2023']	2554	76	0.4094488322734833	0.1439999938011169	2.8306817229003327	39	False	2.0140415713002704	-0.23887354	False
leiden100	1192	CABZ01113599.1	4361	4669	2.297139406204224	1.388918516069905e-12	1	1.0	['Lange2023']	3112	65	0.4960629940032959	0.2000000029802322	2.472950182255373	70	False	2.4483047533467626	-0.48537356	False
leiden100	1192	net1	3933	3189	3.261347532272339	1.09276595569705e-17	1	1.0	['Lange2023']	3802	7	0.9527559280395508	0.4760000109672546	1.999488272768666	214	False	4.323160714115053	0.3879718	False
leiden100	1192	shisa3	4073	4928	2.307441473007202	1.2104012083791789e-08	1	1.0	['Lange2023']	2293	81	0.3700787425041199	0.1199999973177909	3.066766534957262	87	False	1.9919277125993544	0.23079892	False
leiden100	1192	necab2	2982	4593	2.9550225734710693	5.540590831743657e-06	1	1.0	['Lange2023']	1057	94	0.2677165269851684	0.0439999997615814	5.9714784090862185	53	False	1.5970770652442157	0.5363261	True
leiden100	1192	si:dkey-286j15.3	3658	4994	2.4522414207458496	1.6544931169129522e-06	1	1.0	['Lange2023']	1602	89	0.3070866167545318	0.0759999975562095	4.001125019901856	71	False	1.5056397333743192	-0.6996914	False
leiden100	1192	mpp6b	3672	3101	2.9678962230682373	5.61650612404726e-23	1	1.0	['Lange2023']	3511	35	0.7322834730148315	0.328000009059906	2.228825084565002	65	False	3.17983623439956	-0.06774715	False
leiden100	1192	pex14	3985	3932	2.8489415645599365	3.3024054918029546e-15	1	1.0	['Lange2023']	3142	62	0.5196850299835205	0.2119999974966049	2.444530685930266	37	False	2.272211302176386	-0.4649954	False
leiden100	1192	TANC2	3144	4625	2.901532888412476	2.1877893241338184e-06	1	1.0	['Lange2023']	1256	92	0.2834645807743072	0.0560000017285347	4.990606528910012	60	False	1.460917950396428	-0.009657392	False
leiden100	1192	znf1173	2599	4001	3.4166996479034424	1.7616464009908146e-06	1	1.0	['Lange2023']	1122	93	0.2755905389785766	0.050000000745058	5.423343822311189	3	False	1.1222246016402266	-0.15791707	False
leiden100	1192	mdm2	4355	4616	2.238198757171631	1.379025619237734e-13	1	1.0	['Lange2023']	3155	60	0.5354330539703369	0.2179999947547912	2.44946605853104	66	False	2.7669801050988667	-0.05435821	False
leiden100	1192	qsox1	3438	4736	2.739153861999512	4.7657814087787074e-07	1	1.0	['Lange2023']	1539	89	0.3070866167545318	0.0740000009536743	4.10782150449344	38	False	1.7337696150423851	-0.2405064	False
leiden100	1192	zgc:113294	3401	4106	3.0926456451416016	2.714756590009449e-09	1	1.0	['Lange2023']	2121	83	0.3543307185173034	0.1099999994039535	3.201177661489676	15	False	1.6083170476862525	-0.26835907	False
leiden100	1192	ext1c	3551	5191	2.0397257804870605	1.3425576161243931e-05	1	1.0	['Lange2023']	1257	92	0.2834645807743072	0.0560000017285347	4.990606528910012	61	False	1.7220977684905256	-0.014323124	False
leiden100	1192	dnm1a	3392	5128	2.3109548091888428	1.6080295894555164e-05	1	1.0	['Lange2023']	1088	94	0.2677165269851684	0.0439999997615814	5.9714784090862185	96	False	1.5006542950182706	0.21094209	False
leiden100	1192	XLOC_042263	3369	4360	2.976401805877685	3.90377328201438e-08	1	1.0	['Lange2023']	1828	86	0.3307086527347564	0.0920000001788139	3.5667596999674207	38	False	1.2318438372850953	-0.23624907	False
leiden100	1192	si:dkey-264d12.1	2323	3506	3.8852148056030273	4.488462879796303e-07	1	1.0	['Lange2023']	1233	92	0.2834645807743072	0.0560000017285347	4.990606528910012	20	False	0.7681729294466478	0.077690504	False
leiden100	1192	si:ch211-40k21.9	3477	4920	2.564307689666748	1.4753635083203664e-06	1	1.0	['Lange2023']	1415	90	0.2992126047611236	0.0680000036954879	4.350907082353607	9	False	1.656420195596082	-0.31139928	False
leiden100	1192	camk2a	2013	3614	3.925722599029541	1.3225594458632048e-05	1	1.0	['Lange2023']	665	97	0.2440944910049438	0.0260000005364418	9.077573560568664	20	False	0.8097575370567498	0.32093212	False
leiden100	1192	sipa1l1	3924	3651	2.8425421714782715	1.9497849112469715e-18	1	1.0	['Lange2023']	3328	54	0.5826771855354309	0.2460000067949295	2.3630654634759827	94	False	2.451072882435012	-0.217668	False
leiden100	1192	cnot10	4100	4958	2.253465414047241	1.221626991619097e-08	1	1.0	['Lange2023']	2327	80	0.3779527544975281	0.1260000020265579	2.983879909059233	8	False	2.24891625212224	-0.39603305	False
leiden100	1192	rrn3	4373	4913	2.047640085220337	2.5629742435955276e-10	1	1.0	['Lange2023']	2910	70	0.4566929042339325	0.1739999949932098	2.6153880990207536	89	False	2.518767806879388	-0.46998715	False
leiden100	1192	trabd	3795	3612	3.0564424991607666	8.61461070225122e-16	1	1.0	['Lange2023']	3173	63	0.5118110179901123	0.209999993443489	2.4303840470376867	40	False	2.0706077181677944	-0.5381995	False
leiden100	1192	si:dkey-86e18.1	3910	4121	2.9026899337768555	3.987660172368317e-12	1	1.0	['Lange2023']	2840	72	0.4409448802471161	0.1659999936819076	2.6463766285459163	67	False	1.9266011634447373	-0.37770402	False
leiden100	1192	scamp5a	3794	3317	2.8777825832366943	1.6560847595976193e-21	1	1.0	['Lange2023']	3467	42	0.6771653294563293	0.2939999997615814	2.298865525438717	152	False	3.004518517979912	-0.047475588	False
leiden100	1192	zgc:66160	3931	3339	2.920375347137451	8.142248195598467e-21	1	1.0	['Lange2023']	3649	18	0.8661417365074158	0.4059999883174896	2.1305694383238705	49	False	3.5848184315989347	-0.44084856	False
leiden100	1192	mettl3	4398	4484	2.314797878265381	1.7165565510916492e-14	1	1.0	['Lange2023']	3396	55	0.5748031735420227	0.2460000067949295	2.331186873286528	127	False	2.7587606766786124	-0.41660866	False
leiden100	1192	brcc3	4021	5015	2.239595651626587	7.744161124370336e-08	1	1.0	['Lange2023']	2123	83	0.3543307185173034	0.1099999994039535	3.201177661489676	17	False	2.056746574904232	-0.28098202	False
leiden100	1192	myrip	2909	4861	2.766558885574341	3.621306278737498e-05	1	1.0	['Lange2023']	688	97	0.2440944910049438	0.0260000005364418	9.077573560568664	47	False	1.3316814849795329	0.60072577	True
leiden100	1192	CABZ01075242.1	4205	4684	2.454425096511841	5.502680047736652e-11	1	1.0	['Lange2023']	2781	72	0.4409448802471161	0.1620000004768371	2.7113182757929986	115	False	2.2111321128702883	-0.39872995	False
leiden100	1192	nfkbie	4306	4872	2.18468713760376	1.9809384368085067e-10	1	1.0	['Lange2023']	2793	72	0.4409448802471161	0.164000004529953	2.678453746144524	71	False	2.274213758044351	-0.43581542	False
leiden100	1192	pik3c3	4068	4968	2.264614582061768	2.1383548049078842e-08	1	1.0	['Lange2023']	2244	81	0.3700787425041199	0.1199999973177909	3.066766534957262	15	False	2.2771768423023384	-0.11515186	False
leiden100	1192	pola2	3010	2123	3.4583420753479004	5.809871499610201e-29	1	1.0	['Lange2023']	3571	19	0.8582677245140076	0.3840000033378601	2.2318642001671614	143	False	3.221053269196739	-0.3680511	False
leiden100	1192	ndufaf7	3480	4426	2.912175178527832	2.8014477298992183e-08	1	1.0	['Lange2023']	1913	85	0.3385826647281647	0.0979999974370002	3.4301280153493114	14	False	1.5354614828448243	-0.5243001	False
leiden100	1192	socs5b	3645	4112	2.9955170154571533	8.577345181748416e-11	1	1.0	['Lange2023']	2464	78	0.3937007784843445	0.1360000073909759	2.881027424749928	21	False	1.7282099268487705	-0.25481144	False
leiden100	1192	melk	4469	4913	1.9591832160949707	9.829014257381068e-11	1	1.0	['Lange2023']	3176	65	0.4960629940032959	0.202000007033348	2.4485860925198897	94	False	2.840858598432312	-0.21847627	False
leiden100	1192	picalmb	3411	2780	3.0391085147857666	8.215047714902635e-26	1	1.0	['Lange2023']	3458	26	0.8031495809555054	0.356000006198883	2.252519795496915	36	False	3.1866907336096806	-0.30178076	False
leiden100	1192	phactr4b	3141	2410	3.2488696575164795	8.132878333963045e-28	1	1.0	['Lange2023']	3468	24	0.8188976645469666	0.3619999885559082	2.258671323403329	63	False	3.213862366740156	-0.18623897	False
leiden100	1192	XLOC_033403	4246	4155	2.4999020099639893	9.396372105052132e-17	1	1.0	['Lange2023']	3386	51	0.6062992215156555	0.2639999985694885	2.2916951879017047	28	False	2.8897389971382	-0.28614345	False
leiden100	1192	ZNF821	3929	3705	2.8425211906433105	9.433469041517456e-18	1	1.0	['Lange2023']	3279	56	0.5669291615486145	0.2380000054836273	2.376272587941511	60	False	2.445980117268764	-0.20906271	False
leiden100	1192	ufsp1	3582	4103	3.022693634033203	1.9518846888239104e-10	1	1.0	['Lange2023']	2384	79	0.3858267664909363	0.1299999952316284	2.952876187567536	28	False	1.678262482244057	-0.40556765	False
leiden100	1192	wdr66	1595	3234	4.536427021026611	3.607591483589346e-05	1	1.0	['Lange2023']	375	99	0.2283464521169662	0.0140000004321336	15.289763033982984	18	False	0.6416309650064167	0.27118304	False
leiden100	1192	shmt2	4363	4384	2.258229970932007	3.6339339014826336e-16	1	1.0	['Lange2023']	3403	48	0.6299212574958801	0.270000010728836	2.3281226292171	128	False	2.976161312270824	-0.4971815	False
leiden100	1192	gpat3	4070	3983	2.7945003509521484	2.1968836297541456e-15	1	1.0	['Lange2023']	3234	62	0.5196850299835205	0.2160000056028366	2.3994701223026795	50	False	2.219334038919765	-0.4705098	False
leiden100	1192	si:ch211-227n13.3	3818	4590	2.74173903465271	8.814296801942485e-09	1	1.0	['Lange2023']	2225	82	0.3622047305107116	0.1159999966621398	3.1043140245510905	35	False	1.852692152764897	-0.40857923	False
leiden100	1192	irs1	3783	3313	2.8180177211761475	1.9384549069459e-22	1	1.0	['Lange2023']	3454	33	0.748031497001648	0.3300000131130218	2.262934946609464	56	False	3.186397196700073	-0.30960175	False
leiden100	1192	LOC110438633	3710	4644	2.7522501945495605	4.3437426836637296e-08	1	1.0	['Lange2023']	2019	85	0.3385826647281647	0.1000000014901161	3.3622045516642523	72	False	1.4005579488304485	-0.2590698	False
leiden100	1192	si:ch73-382f3.1	3743	5023	2.356710910797119	7.870249180409139e-07	1	1.0	['Lange2023']	1692	88	0.31496062874794	0.0820000022649765	3.806754459346152	51	False	1.5672574637803096	-0.26983458	False
leiden100	1192	dhtkd1	3328	3789	3.289996862411499	2.0214422468672022e-10	1	1.0	['Lange2023']	2343	80	0.3779527544975281	0.1260000020265579	2.983879909059233	26	False	1.4188280376736817	-0.51109666	False
leiden100	1192	nsmce4a	4007	3676	2.674180269241333	2.201267950165226e-20	1	1.0	['Lange2023']	3436	42	0.6771653294563293	0.2919999957084656	2.3145574723185405	140	False	2.8336245607287966	-0.47339693	False
leiden100	1192	osbpl9	3879	3399	2.838313102722168	3.863376586414356e-21	1	1.0	['Lange2023']	3511	40	0.6929134130477905	0.3100000023841858	2.231232822276904	71	False	3.0106211595164702	-0.31536338	False
leiden100	1192	frmd8	4324	4460	2.3376553058624268	1.4495468370151583e-14	1	1.0	['Lange2023']	3246	58	0.5511810779571533	0.2300000041723251	2.3903942336954604	55	False	2.649344700547024	-0.41953793	False
leiden100	1192	fbxo7	3908	4937	2.410212993621826	9.07779057410614e-08	1	1.0	['Lange2023']	2022	84	0.3464567065238952	0.1040000021457672	3.3091114230791665	7	False	2.028774340997492	-0.44630688	False
leiden100	1192	serhl	3419	5074	2.4180617332458496	1.2292969588558454e-05	1	1.0	['Lange2023']	1174	93	0.2755905389785766	0.0520000010728836	5.218689309047744	18	False	1.5350321369205675	-0.45491543	False
leiden100	1192	ube2r2	4072	4914	2.320424318313598	9.527332207271573e-09	1	1.0	['Lange2023']	2305	80	0.3779527544975281	0.123999997973442	3.0316220851302864	52	False	2.1906521403931727	-0.35034814	False
leiden100	1192	cramp1	4092	4636	2.564932584762573	2.3163891930894127e-10	1	1.0	['Lange2023']	2635	76	0.4094488322734833	0.1480000019073486	2.7546901142236835	9	False	2.162081267618039	-0.35607022	False
leiden100	1192	rassf3	3376	4178	3.0857391357421875	1.006159810507604e-08	1	1.0	['Lange2023']	2018	84	0.3464567065238952	0.1019999980926513	3.373366145224084	83	False	1.345355853200203	-0.3654485	False
leiden100	1192	ei24	4305	4231	2.338679313659668	2.3353775287345217e-17	1	1.0	['Lange2023']	3433	46	0.6456692814826965	0.2820000052452087	2.2850504222513432	71	False	2.941438243513732	-0.38048613	False
leiden100	1192	idi1	4395	4389	2.189032793045044	1.6047888016636391e-16	1	1.0	['Lange2023']	3485	42	0.6771653294563293	0.2960000038146972	2.283384918336388	141	False	2.948752028065933	-0.47834283	False
leiden100	1192	itpr3	3543	4411	2.9001123905181885	1.1210463722713516e-08	1	1.0	['Lange2023']	2025	84	0.3464567065238952	0.1019999980926513	3.373366145224084	93	False	1.7137914079315908	0.25409138	False
leiden100	1192	nosip	3766	3079	3.0085155963897705	1.903957211244101e-22	1	1.0	['Lange2023']	3669	25	0.8110235929489136	0.3819999992847442	2.120166042990534	61	False	3.383603603816076	-0.3984262	False
leiden100	1192	si:ch73-248e21.1	4379	4965	1.975097060203552	9.171023874447491e-10	1	1.0	['Lange2023']	2879	72	0.4409448802471161	0.1659999936819076	2.6463766285459163	113	False	2.310650979132716	-0.4598897	False
leiden100	1192	banp	3850	4443	2.766294002532959	5.6560126262955e-10	1	1.0	['Lange2023']	2423	79	0.3858267664909363	0.1319999992847442	2.908471944144643	7	False	1.907599582362448	-0.31486908	False
leiden100	1192	rpe65a	1614	3473	4.17913293838501	7.200364205716508e-05	1	1.0	['Lange2023']	186	100	0.220472440123558	0.0080000003799796	24.608047863666844	8	False	1.1074009764112926	1.843428	True
leiden100	1192	zmp:0000000794	2872	4306	3.158910036087036	2.1713054003878542e-06	1	1.0	['Lange2023']	1186	93	0.2755905389785766	0.0520000010728836	5.218689309047744	35	False	1.2389798948410538	0.19078995	False
leiden100	1192	stx4	3794	3298	2.796708822250366	5.48556711761919e-23	1	1.0	['Lange2023']	3486	27	0.7952755689620972	0.3519999980926513	2.255738167888318	83	False	3.199438468543407	-0.5004009	False
leiden100	1192	yod1	4241	4080	2.414135694503784	1.3393817973430237e-18	1	1.0	['Lange2023']	3453	41	0.6850393414497375	0.3019999861717224	2.26415634573967	58	False	3.0100823652045063	-0.35361728	False
leiden100	1192	cbsb	4522	4728	2.0244526863098145	3.6651590439250323e-13	1	1.0	['Lange2023']	3754	36	0.7244094610214233	0.3379999995231628	2.1398509204772385	212	False	3.5900586214901367	-0.11686135	False
leiden100	1192	retreg3	4271	4946	2.1317780017852783	1.8552253752993678e-09	1	1.0	['Lange2023']	2638	75	0.4173228442668915	0.1500000059604644	2.7703498526776134	44	False	2.433630013729722	-0.32208964	False
leiden100	1192	btk	2365	3708	3.729534864425659	2.35540969410398e-06	1	1.0	['Lange2023']	1089	94	0.2677165269851684	0.0460000000894069	5.717372903702032	31	False	0.9831980113078062	-0.0319026	False
leiden100	1192	ptpn2b	3984	3447	2.8413970470428467	1.1563932347869295e-20	1	1.0	['Lange2023']	3623	32	0.7559055089950562	0.3499999940395355	2.1564259881719563	58	False	3.207487304406348	-0.44612214	False
leiden100	1192	wdr4	4136	4125	2.694465398788452	4.6470317840776376e-15	1	1.0	['Lange2023']	3226	61	0.5275590419769287	0.2160000056028366	2.435755890920675	126	False	2.219965564307172	-0.5537013	False
leiden100	1192	dnajc17	4120	4101	2.5917022228240967	2.288915345336832e-16	1	1.0	['Lange2023']	3224	55	0.5748031735420227	0.2380000054836273	2.409218244061789	61	False	2.4673605683838087	-0.3746995	False
leiden100	1192	sdk2b	3228	3960	3.2284092903137207	4.0950251802533295e-09	1	1.0	['Lange2023']	2035	84	0.3464567065238952	0.1040000021457672	3.3091114230791665	22	False	1.512911167841322	-0.04703508	False
leiden100	1192	pafah1b3	2894	1866	3.6710164546966553	6.029578108335896e-30	1	1.0	['Lange2023']	3662	16	0.8818897604942322	0.4199999868869781	2.097125387158868	28	False	3.166147629916863	-0.44006246	False
leiden100	1192	syne3	3653	3239	3.0827224254608154	1.1387537209615566e-19	1	1.0	['Lange2023']	3351	52	0.5984252095222473	0.2560000121593475	2.3323937010189173	66	False	2.394224743805651	-0.5505703	False
leiden100	1192	znf143a	4015	3684	2.6468520164489746	1.3029307394455516e-20	1	1.0	['Lange2023']	3444	35	0.7322834730148315	0.3219999969005584	2.270227492418789	54	False	3.124835191039991	-0.5129331	False
leiden100	1192	zgc:109986	4029	4309	2.7521791458129883	5.802445156643042e-12	1	1.0	['Lange2023']	2840	72	0.4409448802471161	0.1659999936819076	2.6463766285459163	67	False	2.046167793061912	-0.48516852	False
leiden100	1192	fam193a	3122	2407	3.399752616882324	1.9461902966384297e-25	1	1.0	['Lange2023']	3446	38	0.7086614370346069	0.3140000104904175	2.252893375875603	21	False	2.6973390447273324	-0.36932406	False
leiden100	1192	satb1a	3228	4780	2.7659249305725098	4.544703030810714e-06	1	1.0	['Lange2023']	1215	93	0.2755905389785766	0.0540000014007091	5.028918762445893	9	False	1.5729388535370896	-0.053661674	False
leiden100	1192	LOC101884510	3588	3344	3.164670467376709	3.636224008454197e-17	1	1.0	['Lange2023']	3153	61	0.5275590419769287	0.2160000056028366	2.435755890920675	27	False	1.5506461956698574	-0.3563623	False
leiden100	1192	fnbp1l	4405	4367	2.2370710372924805	1.8263975075024776e-16	1	1.0	['Lange2023']	3532	41	0.6850393414497375	0.3039999902248382	2.2493093883183626	127	False	3.297143972627113	-0.22534837	False
leiden100	1192	rgs12a	3966	3750	2.858259916305542	4.298263039597718e-17	1	1.0	['Lange2023']	3292	57	0.5590550899505615	0.2360000014305114	2.363101631097542	49	False	2.480043440884423	-0.1986978	False
leiden100	1192	ubl7a	2734	4709	2.935692071914673	6.851298353727246e-05	1	1.0	['Lange2023']	590	98	0.2362204790115356	0.0219999998807907	10.313933923524017	15	False	1.373951718650562	-0.10022428	False
leiden100	1192	trmt61a	4339	4254	2.3088266849517822	2.3363089798527544e-17	1	1.0	['Lange2023']	3484	39	0.7007874250411987	0.3039999902248382	2.300942450928798	181	False	3.138225690608424	-0.51824534	False
leiden100	1192	hexa	3817	4248	2.897963523864746	9.728849057188671e-11	1	1.0	['Lange2023']	2565	77	0.4015747904777527	0.1420000046491623	2.815208233492257	25	False	1.8204637462371152	-0.46370468	False
leiden100	1192	wdr41	3843	5133	2.1497962474823	1.9892916966948848e-06	1	1.0	['Lange2023']	1718	88	0.31496062874794	0.0839999988675117	3.71718391714832	18	False	1.8759931727247967	-0.34257022	False
leiden100	1192	tmem184ba	4257	4142	2.3488731384277344	2.1477032057223534e-18	1	1.0	['Lange2023']	3425	40	0.6929134130477905	0.3039999902248382	2.275126017336116	43	False	3.1888762791730643	-0.33222	False
leiden100	1192	mospd2	4125	4989	2.2059643268585205	2.1996487528199863e-08	1	1.0	['Lange2023']	2345	80	0.3779527544975281	0.1260000020265579	2.983879909059233	30	False	2.263256022271077	-0.4865032	False
leiden100	1192	CR854907.1	1352	2763	5.973735332489014	2.28526221418726e-05	1	1.0	['Lange2023']	422	99	0.2283464521169662	0.0160000007599592	13.49096716849302	2	False	0.2882428528959981	0.28226012	False
leiden100	1192	slc29a4	2303	4119	3.433704376220703	3.6933725206886405e-05	1	1.0	['Lange2023']	591	98	0.2362204790115356	0.0219999998807907	10.313933923524017	16	False	1.0483412107836156	0.28335023	False
leiden100	1192	timm10b	3944	3566	2.756019353866577	1.5103094526615532e-20	1	1.0	['Lange2023']	3447	43	0.6692913174629211	0.2919999957084656	2.2876837108552714	99	False	2.835875616139978	-0.469047	False
leiden100	1192	ruvbl2	3277	2478	3.33968448638916	3.1554551603650103e-25	1	1.0	['Lange2023']	3591	12	0.913385808467865	0.4099999964237213	2.224783008331652	151	False	3.5003465500166584	-0.47405377	False
leiden100	1192	sema4e	3571	4611	2.7947518825531006	6.795739075230637e-08	1	1.0	['Lange2023']	1863	86	0.3307086527347564	0.0920000001788139	3.5667596999674207	92	False	1.5596392739022484	-0.27018985	False
leiden100	1192	fjx1	3055	4469	3.009787082672119	1.861259697112323e-06	1	1.0	['Lange2023']	1289	92	0.2834645807743072	0.0579999983310699	4.82143370882954	38	False	1.5609412696812903	0.18165737	False
leiden100	1192	XLOC_023085	1628	3254	4.496723175048828	3.480950053574455e-05	1	1.0	['Lange2023']	421	99	0.2283464521169662	0.0160000007599592	13.49096716849302	1	True	0.6542490896017487	0.17778966	False
leiden100	1192	hyi	4285	4176	2.551599502563477	5.985874367793544e-16	1	1.0	['Lange2023']	3442	54	0.5826771855354309	0.2560000121593475	2.271117345992707	52	False	2.8113291483266964	-0.4173872	False
leiden100	1192	dvl1a	2490	4012	3.467156410217285	6.767769602161393e-06	1	1.0	['Lange2023']	964	95	0.2598425149917602	0.0399999991059303	6.362012699508362	17	False	0.9920116080494048	-0.24125248	False
leiden100	1192	brap	4121	4652	2.5283782482147217	1.0035917640523486e-10	1	1.0	['Lange2023']	2675	75	0.4173228442668915	0.1519999951124191	2.734136324380417	19	False	2.247547710226236	-0.3696947	False
leiden100	1192	casp2	3531	3045	3.141486406326294	5.524262459697256e-21	1	1.0	['Lange2023']	3369	49	0.6220472455024719	0.270000010728836	2.299067235557773	16	False	2.542987831229677	-0.3747528	False
leiden100	1192	ncaph2	3581	3039	2.975964069366455	1.198756734817027e-23	1	1.0	['Lange2023']	3447	33	0.748031497001648	0.3260000050067901	2.290616163709521	107	False	2.914914579518721	-0.51827216	False
leiden100	1192	psme4b	3466	2858	3.156391859054565	6.879641505437133e-23	1	1.0	['Lange2023']	3461	41	0.6850393414497375	0.3039999902248382	2.2493093883183626	33	False	2.707359056358132	-0.47660953	False
leiden100	1192	gabbr1b	2190	4102	3.46570372581482	6.402880951892766e-05	1	1.0	['Lange2023']	444	99	0.2283464521169662	0.0160000007599592	13.49096716849302	30	False	0.8581850872531959	0.19094619	False
leiden100	1192	dgkza	3530	4046	3.085766792297364	3.3687011100469277e-10	1	1.0	['Lange2023']	2367	80	0.3779527544975281	0.1260000020265579	2.983879909059233	57	False	1.6044744802659574	-0.121189535	False
leiden100	1192	dclk3	1500	3012	5.006649017333984	2.8904349596410987e-05	1	1.0	['Lange2023']	426	99	0.2283464521169662	0.0160000007599592	13.49096716849302	8	False	0.4454003297514155	0.35009217	False
leiden100	1192	tcerg1a	3264	2474	3.242262125015259	6.550417957016181e-27	1	1.0	['Lange2023']	3573	20	0.8503937125205994	0.3840000033378601	2.2114122211408174	94	False	3.2331786648712795	-0.41865712	False
leiden100	1192	tex264a	4399	4908	2.098510265350342	3.00397697082266e-10	1	1.0	['Lange2023']	2974	70	0.4566929042339325	0.1780000030994415	2.5569435547979635	56	False	2.522734204506433	-0.44794935	False
leiden100	1192	skor1b	1733	3586	4.03476095199585	7.832000130537189e-05	1	1.0	['Lange2023']	260	100	0.220472440123558	0.0099999997764825	20.13385860216601	15	False	1.083122815256251	1.5219244	True
leiden100	1192	si:dkey-25o16.4	4438	4590	2.0769779682159424	7.862533638991557e-15	1	1.0	['Lange2023']	3413	49	0.6220472455024719	0.2660000026226043	2.3335102598599167	156	False	3.099839756273597	-0.31448743	False
leiden100	1192	stom	2870	1946	3.5479626655578613	1.1009441439903324e-30	1	1.0	['Lange2023']	3543	18	0.8661417365074158	0.3880000114440918	2.229156069400384	103	False	3.3011260412821666	-0.08972787	False
leiden100	1192	kif14	4293	4315	2.5141446590423584	7.687034519603331e-15	1	1.0	['Lange2023']	3324	59	0.5433070659637451	0.2280000001192093	2.376886749696061	120	False	2.600236558734832	-0.2909118	False
leiden100	1192	tyw3	4254	4367	2.548767328262329	9.185554203793245e-14	1	1.0	['Lange2023']	3193	62	0.5196850299835205	0.2119999974966049	2.444530685930266	107	False	2.526458679129016	-0.4500981	False
leiden100	1192	dagla	2905	4510	3.0450222492218018	9.486149473828865e-06	1	1.0	['Lange2023']	1032	95	0.2598425149917602	0.0419999994337558	6.066105079689689	43	False	1.332605739381887	0.15824954	False
leiden100	1192	gemin4	3816	4104	2.9483413696289062	1.2604902255032778e-11	1	1.0	['Lange2023']	2708	75	0.4173228442668915	0.1519999951124191	2.734136324380417	62	False	1.7393447034085687	-0.41069254	False
leiden100	1192	rab7a	4513	4738	1.980250597000122	3.1108416596149525e-13	1	1.0	['Lange2023']	3617	29	0.7795275449752808	0.356000006198883	2.186351628634013	105	False	3.77531868230677	-0.41326183	False
leiden100	1192	XLOC_040020	1521	3051	4.900417804718018	3.0263579626089897e-05	1	1.0	['Lange2023']	426	99	0.2283464521169662	0.0160000007599592	13.49096716849302	8	False	0.5167303343533921	0.09745517	False
leiden100	1192	zgc:110821	4173	4499	2.6574299335479736	7.279374638778102e-11	1	1.0	['Lange2023']	2916	74	0.4251968562602997	0.164000004529953	2.58301117914776	30	False	2.2228674123389864	-0.3060574	False
leiden100	1192	ftr67	4407	4917	1.947381496429444	1.003475861109634e-10	1	1.0	['Lange2023']	2984	67	0.4803149700164795	0.1879999935626983	2.546640139735292	53	False	2.628774150473206	-0.27243745	False
leiden100	1192	syt14a	2429	3871	3.603582620620728	5.665443465276838e-06	1	1.0	['Lange2023']	1016	95	0.2598425149917602	0.0419999994337558	6.066105079689689	22	False	1.2022044797137554	0.18025884	False
leiden100	1192	dkk3a	2258	3188	4.243693828582764	1.7958460483957545e-07	1	1.0	['Lange2023']	1461	91	0.2913385927677154	0.0680000036954879	4.236790972618918	17	False	0.8160895640370719	0.2988704	False
leiden100	1192	npy1r	2306	2676	4.770462512969971	8.312033548091916e-10	1	1.0	['Lange2023']	2040	85	0.3385826647281647	0.1019999980926513	3.2969191360829018	12	False	0.2126494618600171	-0.012326163	False
leiden100	1192	spry1	3986	4783	2.514455795288086	7.33753844431411e-09	1	1.0	['Lange2023']	2292	81	0.3700787425041199	0.1199999973177909	3.066766534957262	85	False	1.7709685162533952	-0.19791804	False
leiden100	1192	flad1	4111	4313	2.6747188568115234	6.209845476601028e-13	1	1.0	['Lange2023']	2993	68	0.4724409580230713	0.1860000044107437	2.53176976928387	34	False	2.2141665029567505	-0.45892832	False
leiden100	1192	XLOC_019150	2309	3942	3.5837862491607666	1.877534372728475e-05	1	1.0	['Lange2023']	780	97	0.2440944910049438	0.0299999993294477	7.906274074403669	21	False	0.9907883777005014	-0.05005575	False
leiden100	1192	etfdh	4466	4551	2.1012558937072754	3.1169307848885306e-15	1	1.0	['Lange2023']	3525	43	0.6692913174629211	0.2960000038146972	2.2568730937832777	134	False	3.165573368350651	-0.601811	False
leiden100	1192	chmp7	4343	4666	2.3575267791748047	4.137101491149423e-12	1	1.0	['Lange2023']	3078	67	0.4803149700164795	0.1940000057220459	2.468281825091577	17	False	2.467546001494323	-0.4322139	False
leiden100	1192	prdm11	4083	4376	2.706495761871338	8.220010350969223e-12	1	1.0	['Lange2023']	2871	72	0.4409448802471161	0.1679999977350235	2.6150584980482967	43	False	2.14621512884763	-0.31525242	False
leiden100	1192	mrpl1	3734	3252	3.0702857971191406	1.0525869599726013e-19	1	1.0	['Lange2023']	3448	50	0.6141732335090637	0.2680000066757202	2.2868892871465825	98	False	2.396320889164774	-0.46999955	False
leiden100	1192	LOC101883513	3552	4840	2.635913848876953	6.647075404876733e-07	1	1.0	['Lange2023']	1609	89	0.3070866167545318	0.0780000016093254	3.89983051238526	11	False	1.6881082893051562	-0.22307293	False
leiden100	1192	purab	2601	1567	3.826827764511109	1.1601465827796017e-33	1	1.0	['Lange2023']	3558	16	0.8818897604942322	0.4020000100135803	2.190793395921952	37	False	3.0911185320426267	-0.19977511	False
leiden100	1192	znf1001	4369	5170	1.4111928939819336	6.414772498738159e-07	1	1.0	['Lange2023']	2641	77	0.4015747904777527	0.1439999938011169	2.776377984056518	60	False	2.782251502631543	-0.3226559	False
leiden100	1192	gdpd1	3500	5219	1.9551135301589968	6.206257710882053e-05	1	1.0	['Lange2023']	1152	94	0.2677165269851684	0.0480000004172325	5.484010708103283	63	False	1.9331683375349584	-0.22267249	False
leiden100	1192	BX957362.1	2503	1628	3.8507392406463614	6.42820313619233e-32	1	1.0	['Lange2023']	3366	32	0.7559055089950562	0.3219999969005584	2.3433607314494296	113	False	2.158786642627077	-0.35874233	False
leiden100	1192	CABZ01085626.1	4073	4931	2.338244915008545	2.6284044613838722e-08	1	1.0	['Lange2023']	2290	82	0.3622047305107116	0.1180000007152557	3.052140574181938	62	False	2.014865948924069	-0.44430423	False
leiden100	1192	XLOC_004016	3000	2266	3.6521928310394287	4.183249793883864e-24	1	1.0	['Lange2023']	3409	47	0.6377952694892883	0.2800000011920929	2.2732927643391894	15	False	2.088766102661048	-0.3758731	False
leiden100	1192	cdon	2753	1727	3.741488218307495	7.755638886094387e-32	1	1.0	['Lange2023']	3603	12	0.913385808467865	0.4079999923706054	2.235662165096855	191	False	3.5464365746922595	0.499006	False
leiden100	1192	mettl14	4148	3957	2.6048295497894287	5.844962234421565e-18	1	1.0	['Lange2023']	3414	49	0.6220472455024719	0.2680000066757202	2.316160706470004	117	False	2.6750051636432657	-0.38043517	False
leiden100	1192	CR589876.1	1185	2791	6.062084197998047	8.8419996493798e-05	1	1.0	['Lange2023']	81	101	0.2125984281301498	0.0040000001899898	42.71968400276908	10	False	0.1134991018444343	-0.41873324	False
leiden100	1192	si:dkey-154p10.3	3631	4220	2.997183322906494	2.5005007316804124e-09	1	1.0	['Lange2023']	2337	82	0.3622047305107116	0.1199999973177909	3.0016920542303898	44	False	1.602501924755624	-0.24462369	False
leiden100	1192	tbc1d23	4025	3527	2.761880397796631	7.079388113606327e-21	1	1.0	['Lange2023']	3617	34	0.7401574850082397	0.3420000076293945	2.1608089461299587	56	False	3.233292450748824	-0.4297085	False
leiden100	1192	rap2ab	3277	5120	2.401742458343506	4.335463960241609e-05	1	1.0	['Lange2023']	949	96	0.251968502998352	0.0359999984502792	6.836986853885744	91	False	1.5297251614204397	0.08993617	False
leiden100	1192	zgc:174888	3519	4619	2.7978744506835938	9.336293502321356e-08	1	1.0	['Lange2023']	1779	87	0.3228346407413482	0.0879999995231628	3.638591488498472	29	False	1.6937336181740708	0.1784112	False
leiden100	1192	trib1	3370	4815	2.73482608795166	4.058579402887997e-06	1	1.0	['Lange2023']	1374	92	0.2834645807743072	0.0599999986588954	4.663353885710691	89	False	1.3275270981701297	-0.28806192	False
leiden100	1192	nup93	4314	3997	2.695946455001831	2.226483847427146e-16	1	1.0	['Lange2023']	3684	13	0.9055117964744568	0.421999990940094	2.143053938274998	111	False	3.941466995600699	-0.39194185	False
leiden100	1192	parga	4439	4765	2.110785007476806	2.47271740457576e-12	1	1.0	['Lange2023']	3244	61	0.5275590419769287	0.2199999988079071	2.391669886099644	55	False	2.841041564429364	-0.43349406	False
leiden100	1192	pigt	4301	4979	1.9957274198532104	2.311103759760973e-09	1	1.0	['Lange2023']	2676	75	0.4173228442668915	0.1519999951124191	2.734136324380417	20	False	2.432038821816405	-0.29479122	False
leiden100	1192	atr	3319	3662	3.383861780166626	1.6388339364444462e-10	1	1.0	['Lange2023']	2460	80	0.3779527544975281	0.1299999952316284	2.892769223597913	35	False	1.5253456069461788	0.10497606	False
leiden100	1192	CABZ01078261.1	2862	2030	3.435309886932373	3.2029195191851187e-31	1	1.0	['Lange2023']	3450	26	0.8031495809555054	0.356000006198883	2.252519795496915	25	False	2.87412539280846	-0.04683494	False
leiden100	1192	c1ql4a	1710	3475	4.173038005828857	7.153431208933353e-05	1	1.0	['Lange2023']	324	100	0.220472440123558	0.0120000001043081	17.036341411271472	15	False	1.140377295666966	1.7689221	True
leiden100	1192	zgc:165409	3937	3747	2.880338191986084	8.723296058917711e-17	1	1.0	['Lange2023']	3251	58	0.5511810779571533	0.2300000041723251	2.3903942336954604	60	False	2.3587682009424507	-0.33765626	False
leiden100	1192	eif4g3a	3893	3420	2.9041669368743896	4.046543848670943e-20	1	1.0	['Lange2023']	3519	45	0.6535432934761047	0.2939999997615814	2.2187908271359515	45	False	2.855557715294107	-0.22262421	False
leiden100	1192	cpda	4101	4027	2.7262051105499268	1.0930673154826854e-15	1	1.0	['Lange2023']	3259	60	0.5354330539703369	0.2240000069141388	2.384146833271177	53	False	2.444237376203604	-0.20138651	False
leiden100	1192	LOC101883836	2762	4580	3.021939516067505	3.263980446539292e-05	1	1.0	['Lange2023']	764	97	0.2440944910049438	0.0299999993294477	7.906274074403669	1	True	1.119685361974652	-0.14620133	False
leiden100	1192	ano8b	3683	4336	2.9027209281921387	2.220923929408897e-09	1	1.0	['Lange2023']	2290	82	0.3622047305107116	0.1180000007152557	3.052140574181938	62	False	1.7626503938609237	-0.0069119115	False
leiden100	1192	kng1	2552	4284	3.264503240585327	2.2675618319748588e-05	1	1.0	['Lange2023']	778	97	0.2440944910049438	0.0299999993294477	7.906274074403669	19	False	1.3416421239902636	0.8096181	True
leiden100	1192	adra2b	2119	3535	3.9906411170959473	6.9367786419815335e-06	1	1.0	['Lange2023']	897	96	0.251968502998352	0.0359999984502792	6.836986853885744	23	False	1.0101107919922216	0.59998286	True
leiden100	1192	mllt1a	4197	4998	2.1814589500427246	2.0514277428465482e-08	1	1.0	['Lange2023']	2453	80	0.3779527544975281	0.1299999952316284	2.892769223597913	25	False	2.2810993523340795	-0.28842333	False
leiden100	1192	prmt7	4445	4720	2.199359655380249	1.905842632414604e-12	1	1.0	['Lange2023']	3303	61	0.5275590419769287	0.2199999988079071	2.391669886099644	129	False	2.71423856186724	-0.5604237	False
leiden100	1192	usp49	4132	4170	2.5986573696136475	1.6084478058489862e-15	1	1.0	['Lange2023']	3173	60	0.5354330539703369	0.2199999988079071	2.427298899836664	33	False	2.5296500025098863	-0.30691642	False
leiden100	1192	tmem198a	4375	4319	2.37308406829834	5.26805714073493e-16	1	1.0	['Lange2023']	3510	51	0.6062992215156555	0.2639999985694885	2.2916951879017047	198	False	3.046502892479201	-0.105233274	False
leiden100	1192	pafah1b2	4129	5025	2.1272902488708496	2.8579687152483832e-08	1	1.0	['Lange2023']	2314	81	0.3700787425041199	0.1220000013709068	3.0169003119368343	41	False	2.3176684034897503	-0.13602528	False
leiden100	1192	smpdl3b	1392	2935	5.278583526611328	5.480140508601743e-05	1	1.0	['Lange2023']	321	100	0.220472440123558	0.0120000001043081	17.036341411271472	12	False	0.2834585752012387	-0.22899619	False
leiden100	1192	mmp23bb	3034	4461	3.041711568832397	3.224465322023467e-06	1	1.0	['Lange2023']	1268	93	0.2755905389785766	0.0560000017285347	4.85246544896354	20	False	1.6435129553739984	0.4548193	False
leiden100	1192	si:ch211-265o23.1	4066	4375	2.7030446529388428	7.668360345972436e-12	1	1.0	['Lange2023']	2835	73	0.4330708682537079	0.1620000004768371	2.6630114538888656	91	False	1.9621861513211385	-0.39972898	False
leiden100	1192	zgc:175214	4035	3710	2.708960771560669	1.1989496061378105e-19	1	1.0	['Lange2023']	3445	47	0.6377952694892883	0.2800000011920929	2.2732927643391894	65	False	2.787924530438939	-0.08471759	False
leiden100	1192	amigo3	2057	3706	3.850064992904663	2.6074718398371778e-05	1	1.0	['Lange2023']	638	98	0.2362204790115356	0.0240000002086162	9.488819081280548	19	False	0.984676071674816	0.50870377	True
leiden100	1192	MAP3K13	4040	5096	2.1627614498138428	4.627147553225039e-07	1	1.0	['Lange2023']	2067	86	0.3307086527347564	0.0979999974370002	3.350592538609336	116	False	1.9874890327798904	0.18984562	False
leiden100	1192	exoc1	3457	2655	3.176759719848633	3.2514354412034628e-25	1	1.0	['Lange2023']	3650	29	0.7795275449752808	0.3680000007152557	2.115250795290882	30	False	3.139702528470202	-0.42554337	False
leiden100	1192	pgm3	4187	4978	2.273118495941162	3.631819099668242e-08	1	1.0	['Lange2023']	2458	81	0.3700787425041199	0.1260000020265579	2.921879815612293	78	False	2.1412894102507782	-0.5002481	False
leiden100	1192	gpatch1	3147	2427	3.222360849380493	4.734382001795162e-28	1	1.0	['Lange2023']	3458	24	0.8188976645469666	0.3619999885559082	2.258671323403329	50	False	3.080079420360927	-0.39775488	False
leiden100	1192	si:ch211-266d19.4	4201	4125	2.517761945724488	6.59546629626289e-17	1	1.0	['Lange2023']	3332	53	0.5905511975288391	0.2520000040531158	2.338146988348057	56	False	2.7092823809288307	-0.3017372	False
leiden100	1192	slc35d1a	4340	4381	2.561067581176758	1.81904747405622e-13	1	1.0	['Lange2023']	3358	63	0.5118110179901123	0.2179999947547912	2.341602877955745	99	False	2.5021436772054217	-0.3160851	False
leiden100	1192	chdh	3836	3936	2.994251251220703	6.52883016822936e-13	1	1.0	['Lange2023']	2905	71	0.4488188922405243	0.1720000058412552	2.6001091159111183	51	False	1.862028840840779	-0.4369958	False
leiden100	1192	shisal1b	2173	4022	3.5401227474212646	6.159693713374262e-05	1	1.0	['Lange2023']	494	99	0.2283464521169662	0.0179999992251396	12.070866393168547	18	False	1.1468484024280394	0.45408604	False
leiden100	1192	ttl	4503	4935	1.674754023551941	4.9773416479683195e-11	1	1.0	['Lange2023']	3312	57	0.5590550899505615	0.2360000014305114	2.363101631097542	77	False	3.1784420797255533	-0.15512075	False
leiden100	1192	smc1a	2627	4638	3.010641098022461	9.08264783622572e-05	1	1.0	['Lange2023']	517	99	0.2283464521169662	0.0179999992251396	12.070866393168547	47	False	1.165075320000653	0.24723531	False
leiden100	1192	CR381647.1	4245	4973	2.189889430999756	8.736052503532926e-09	1	1.0	['Lange2023']	2567	79	0.3858267664909363	0.1340000033378601	2.865383384642129	119	False	2.2950922994211647	0.023518313	False
leiden100	1192	rabep1	4338	4860	2.2682456970214844	5.201765113605943e-10	1	1.0	['Lange2023']	2876	74	0.4251968562602997	0.1620000004768371	2.614704631984732	48	False	2.346732424842896	-0.4217947	False
leiden100	1192	XLOC_007665	3890	3532	2.8013792037963867	2.3572598429303642e-20	1	1.0	['Lange2023']	3400	46	0.6456692814826965	0.2800000011920929	2.3013141592146487	66	False	2.6924178584836715	-0.24025741	False
leiden100	1192	XLOC_040582	2113	3064	4.492095947265625	3.189150933260845e-07	1	1.0	['Lange2023']	1358	92	0.2834645807743072	0.061999998986721	4.51531087856471	1	True	0.5324187144253546	-0.15737367	False
leiden100	1192	ggact.2	2638	1758	4.468327045440674	1.8006872863738558e-23	1	1.0	['Lange2023']	3413	55	0.5748031735420227	0.2520000040531158	2.27590183524715	28	False	0.5852890231576744	-0.19106066	False
leiden100	1192	ap4b1	2993	4113	3.256589412689209	3.29134458077687e-07	1	1.0	['Lange2023']	1555	90	0.2992126047611236	0.0740000009536743	4.0028346792496405	2	False	1.233793572629036	-0.37376723	False
leiden100	1192	zgc:173575	4185	4454	2.6105427742004395	6.7546068210427625e-12	1	1.0	['Lange2023']	2980	71	0.4488188922405243	0.1759999990463256	2.5413496873680463	40	False	2.32030026953091	-0.27307677	False
leiden100	1192	scn1bb	1956	3863	3.7355668544769287	9.595404537905384e-05	1	1.0	['Lange2023']	323	100	0.220472440123558	0.0120000001043081	17.036341411271472	14	False	0.9950730914875784	0.27197516	False
leiden100	1192	gclm	4496	4634	2.2340965270996094	1.6666028751889645e-13	1	1.0	['Lange2023']	3576	52	0.5984252095222473	0.2680000066757202	2.22834644849974	139	False	3.097583498457676	-0.35879275	False
leiden100	1192	znf618	4368	4505	2.211503267288208	3.414072091295271e-15	1	1.0	['Lange2023']	3303	54	0.5826771855354309	0.2479999959468841	2.3440851206276285	31	False	2.7184592242634724	-0.29913825	False
leiden100	1192	dctn2	4413	4289	2.4569759368896484	8.871146150923937e-16	1	1.0	['Lange2023']	3637	18	0.8661417365074158	0.4099999964237213	2.109833927135693	14	False	3.733890789208105	-0.47832695	False
leiden100	1192	ptcd3	2902	1968	3.5451340675354004	2.042380334542907e-30	1	1.0	['Lange2023']	3569	21	0.8425197005271912	0.3819999992847442	2.20240131097251	71	False	3.0491361697545205	-0.4446254	False
leiden100	1192	maats1	1666	3410	4.269522190093994	7.658858533593545e-05	1	1.0	['Lange2023']	327	100	0.220472440123558	0.0120000001043081	17.036341411271472	20	False	0.5579789214890798	-0.020821717	False
leiden100	1192	birc7	1607	3319	4.421920776367188	7.074506158264724e-05	1	1.0	['Lange2023']	320	100	0.220472440123558	0.0120000001043081	17.036341411271472	11	False	0.7426966160524086	0.24718177	False
leiden100	1192	spata5l1	4105	4125	2.7325470447540283	1.904430397337675e-14	1	1.0	['Lange2023']	3174	64	0.5039370059967041	0.2060000002384185	2.439309204903997	67	False	2.211888894971981	-0.49200627	False
leiden100	1192	nkain1	4447	4273	2.929191827774048	5.815730777420151e-10	1	1.0	['Lange2023']	3755	1	1.0	0.4959999918937683	2.0140845398926275	93	False	4.456567406163897	-0.2940006	False
leiden100	1192	mplkip	4517	4796	1.858526468276977	1.2851280256461846e-12	1	1.0	['Lange2023']	3603	27	0.7952755689620972	0.3580000102519989	2.218037733211077	146	False	3.75870021078252	-0.4354146	False
leiden100	1192	hdac10	3800	5181	2.047008752822876	9.701899340258053e-06	1	1.0	['Lange2023']	1610	90	0.2992126047611236	0.0759999975562095	3.8988651206380895	11	False	2.055300877523419	-0.49719125	False
leiden100	1192	ptcd2	3807	5173	2.060065269470215	7.501579665541727e-06	1	1.0	['Lange2023']	1628	90	0.2992126047611236	0.0759999975562095	3.8988651206380895	33	False	2.0027613071585857	-0.42919156	False
leiden100	1192	rufy2	4057	4536	2.6759090423583984	4.2599781072643264e-10	1	1.0	['Lange2023']	2654	78	0.3937007784843445	0.1420000046491623	2.7601452143495204	42	False	2.1219824747279525	-0.17800966	False
leiden100	1192	znf511	4166	4607	2.567513227462769	1.0366698588711551e-10	1	1.0	['Lange2023']	2795	75	0.4173228442668915	0.1560000032186508	2.664476660451411	40	False	2.0795927201418727	-0.4161694	False
leiden100	1192	spsb4a	4512	5090	1.4708051681518557	1.235398663201854e-08	1	1.0	['Lange2023']	3243	66	0.4881889820098877	0.2000000029802322	2.4337759938142787	144	False	3.2310204885133045	0.037337426	False
leiden100	1192	dnah6	1409	3147	4.802328586578369	0.0001109627364566	1	1.0	['Lange2023']	135	101	0.2125984281301498	0.006000000052154	30.514060934102503	19	False	0.4615771664998579	0.22512947	False
leiden100	1192	clcn3	4011	3567	2.799445629119873	5.693765896881378e-20	1	1.0	['Lange2023']	3554	40	0.6929134130477905	0.3140000104904175	2.202899650598265	56	False	3.100890380728909	-0.3906252	False
leiden100	1192	tada3l	4361	4291	2.287572145462036	4.911835435192634e-17	1	1.0	['Lange2023']	3490	36	0.7244094610214233	0.3219999969005584	2.2458497460752422	70	False	3.3143739750459544	-0.37316823	False
leiden100	1192	lca5	3378	3953	3.217949390411377	2.639168058159969e-09	1	1.0	['Lange2023']	2246	83	0.3543307185173034	0.1140000000596046	3.08983233333161	40	False	1.4712485310140064	-0.11407447	False
leiden100	1192	sash1a	3073	2049	3.669552803039551	3.542603183682572e-27	1	1.0	['Lange2023']	3735	14	0.8976377844810486	0.4259999990463257	2.1045381416582964	138	False	3.7132923257455848	0.10929757	False
leiden100	1192	morn4	4118	4802	2.4138638973236084	1.9357806185434834e-09	1	1.0	['Lange2023']	2519	79	0.3858267664909363	0.1340000033378601	2.865383384642129	58	False	2.0783790781098648	-0.05812614	False
leiden100	1192	si:dkey-269i1.4	2418	1454	4.156575202941895	4.320265024747407e-31	1	1.0	['Lange2023']	3414	39	0.7007874250411987	0.3059999942779541	2.2859525671710887	49	False	2.119497234750777	3.2485545	True
leiden100	1192	acap3a	3010	4326	3.126448392868042	1.2921164128087616e-06	1	1.0	['Lange2023']	1368	92	0.2834645807743072	0.061999998986721	4.51531087856471	13	False	1.3611777907268792	-0.11350695	False
leiden100	1192	XLOC_022188	2233	3783	3.756216287612915	1.6463690136272025e-05	1	1.0	['Lange2023']	829	97	0.2440944910049438	0.0320000015199184	7.427105445949979	22	False	0.9595278690974192	0.22239433	False
leiden100	1192	ssh1a	3237	4389	3.042811870574951	4.674444416648188e-07	1	1.0	['Lange2023']	1617	90	0.2992126047611236	0.0759999975562095	3.8988651206380895	21	False	1.4926373005005549	-0.11246143	False
leiden100	1192	cfap43	1652	3160	4.682222366333008	3.4393055008665206e-05	1	1.0	['Lange2023']	555	99	0.2283464521169662	0.0199999995529651	10.921259857102374	21	False	0.4760607064724185	0.29501477	False
leiden100	1192	si:ch211-212g7.6	4193	4773	2.4403200149536133	1.2396967744289778e-09	1	1.0	['Lange2023']	2672	78	0.3937007784843445	0.1420000046491623	2.7601452143495204	65	False	2.1103132476024946	-0.29388943	False
leiden100	1192	tsnaxip1	3365	4036	3.177316427230835	5.4437662930216965e-09	1	1.0	['Lange2023']	2148	84	0.3464567065238952	0.1080000028014183	3.1876761247145047	27	False	1.5442368921059184	-0.16392033	False
leiden100	1192	ttc1	4122	3724	2.676865339279175	6.554339940701667e-20	1	1.0	['Lange2023']	3604	35	0.7322834730148315	0.3319999873638153	2.2020525550762	116	False	3.1346085986242773	-0.49031886	False
leiden100	1192	dot1l	3945	3611	2.710930824279785	1.0491933456746123e-20	1	1.0	['Lange2023']	3405	40	0.6929134130477905	0.3019999861717224	2.290143381902736	47	False	2.965811796134687	-0.3654788	False
leiden100	1192	fbxo8	3642	5195	2.0484864711761475	1.97784316812163e-05	1	1.0	['Lange2023']	1378	92	0.2834645807743072	0.061999998986721	4.51531087856471	34	False	1.8253348435181167	-0.31382912	False
leiden100	1192	nlgn1	2678	4666	2.9892232418060303	8.798749443431212e-05	1	1.0	['Lange2023']	558	99	0.2283464521169662	0.0199999995529651	10.921259857102374	27	False	1.1109222086229378	0.32833913	False
leiden100	1192	tmem67	4080	4981	2.2858710289001465	5.5835300879586494e-08	1	1.0	['Lange2023']	2260	83	0.3543307185173034	0.1140000000596046	3.08983233333161	65	False	2.0465573423414587	-0.29539156	False
leiden100	1192	ddt	3690	2917	3.158354997634888	3.8089840906707848e-22	1	1.0	['Lange2023']	3716	7	0.9527559280395508	0.4519999921321869	2.105421511268463	109	False	3.764556761446801	-0.37960225	False
leiden100	1192	zgc:171740	3745	5100	2.263145685195923	2.1924882321793057e-06	1	1.0	['Lange2023']	1617	90	0.2992126047611236	0.0740000009536743	4.0028346792496405	94	False	1.783879812832248	-0.04418482	False
leiden100	1192	mybl1	3507	5044	2.4682583808898926	9.409221283333771e-06	1	1.0	['Lange2023']	1336	93	0.2755905389785766	0.0579999983310699	4.687975369533553	49	False	1.6316839266806076	-0.016398259	False
leiden100	1192	fam131ba	2446	4354	3.2356646060943604	8.29496841738239e-05	1	1.0	['Lange2023']	557	99	0.2283464521169662	0.0199999995529651	10.921259857102374	25	False	1.163475925294576	0.22407398	False
leiden100	1192	fam177a1	4105	3773	2.646634817123413	9.795549793973012e-20	1	1.0	['Lange2023']	3526	36	0.7244094610214233	0.3260000050067901	2.218377522674228	50	False	3.223115650089249	-0.2942137	False
leiden100	1192	dusp22a	3224	4784	2.795877695083618	1.0460169360695224e-05	1	1.0	['Lange2023']	1206	94	0.2677165269851684	0.0520000010728836	5.070123048028615	16	False	1.441809458815303	-0.29839063	False
leiden100	1192	pofut2	4255	4965	2.262447118759156	1.861301158419705e-08	1	1.0	['Lange2023']	2598	80	0.3779527544975281	0.1340000033378601	2.8070573713182463	49	False	2.181757599184841	-0.35410938	False
leiden100	1192	pitx3	3596	4717	2.724323511123657	1.5382467335044333e-07	1	1.0	['Lange2023']	1794	88	0.31496062874794	0.0860000029206276	3.631731243000064	45	False	2.328072523462186	1.7722936	True
leiden100	1192	taf5	3611	3081	2.910337448120117	4.436920429734656e-24	1	1.0	['Lange2023']	3449	27	0.7952755689620972	0.3479999899864197	2.281591953607454	86	False	3.161869085674433	-0.41211691	False
leiden100	1192	si:ch211-221f10.2	3321	4804	2.758854627609253	6.2278946065485794e-06	1	1.0	['Lange2023']	1320	93	0.2755905389785766	0.0560000017285347	4.85246544896354	88	False	1.2958292291895988	-0.57726395	False
leiden100	1192	LOC101884921	4310	4688	2.3482232093811035	7.893740687857976e-12	1	1.0	['Lange2023']	2988	69	0.4645669162273407	0.181999996304512	2.5440815608140084	54	False	2.423188894963473	-0.32575825	False
leiden100	1192	rp2	4419	4763	2.2565481662750244	1.819118981960624e-11	1	1.0	['Lange2023']	3174	68	0.4724409580230713	0.19200000166893	2.453061937456386	105	False	2.5212145792761818	-0.3079008	False
leiden100	1192	atp2b3b	3168	5184	2.24296498298645	0.0001301225719283	1	1.0	['Lange2023']	726	98	0.2362204790115356	0.0260000005364418	8.7859434925329	66	False	1.6801115938457745	0.7711847	True
leiden100	1192	gmeb1	4228	4182	2.647637367248535	8.177829074992608e-15	1	1.0	['Lange2023']	3331	61	0.5275590419769287	0.2259999960660934	2.328453969765855	28	False	2.454252337295945	-0.36225167	False
leiden100	1192	golph3	4313	4116	2.420719861984253	4.076441675285283e-18	1	1.0	['Lange2023']	3564	36	0.7244094610214233	0.3260000050067901	2.218377522674228	96	False	3.2545092373186377	-0.48648205	False
leiden100	1192	gfm1	4391	4594	2.32602596282959	3.9789569355924413e-13	1	1.0	['Lange2023']	3273	62	0.5196850299835205	0.2160000056028366	2.3994701223026795	101	False	2.603173841227244	-0.5596388	False
leiden100	1192	pecr	4234	4854	2.326821565628052	1.8615458564100351e-09	1	1.0	['Lange2023']	2668	77	0.4015747904777527	0.1459999978542328	2.738604056831017	15	False	2.219557132055647	-0.46675733	False
leiden100	1192	adnp2a	3524	2942	3.0737318992614746	3.467659312436883e-23	1	1.0	['Lange2023']	3462	42	0.6771653294563293	0.3019999861717224	2.2381695062916123	16	False	2.724230243576017	-0.32162812	False
leiden100	1192	stim2a	4061	4130	2.911761522293091	6.3457517433523076e-12	1	1.0	['Lange2023']	3068	73	0.4330708682537079	0.1720000058412552	2.509080078598444	91	False	1.874569598928007	-0.24307466	False
leiden100	1192	si:dkey-109l4.3	4450	4956	1.9756033420562744	6.195753783139372e-10	1	1.0	['Lange2023']	3080	70	0.4566929042339325	0.1800000071525573	2.528689978714543	149	False	2.4149661308995767	-0.41874373	False
leiden100	1192	acsl1b	4037	3662	2.7844221591949463	4.685188890301167e-19	1	1.0	['Lange2023']	3497	47	0.6377952694892883	0.2820000052452087	2.257227058832725	101	False	2.7515795680267217	-0.3041752	False
leiden100	1192	SRCIN1	3386	4788	2.7367725372314453	2.317696046055628e-06	1	1.0	['Lange2023']	1420	92	0.2834645807743072	0.061999998986721	4.51531087856471	93	False	1.4178417843333233	0.21870504	False
leiden100	1192	suco	3921	3545	2.8791778087615967	3.27053576314976e-19	1	1.0	['Lange2023']	3430	49	0.6220472455024719	0.2720000147819519	2.2822242189257995	62	False	2.667924806292344	-0.35956284	False
leiden100	1192	pold1	2959	2067	3.44931960105896	3.517645002878865e-30	1	1.0	['Lange2023']	3551	17	0.874015748500824	0.3919999897480011	2.226503234928582	103	False	3.124912895964237	-0.39619803	False
leiden100	1192	apbb2b	2782	1641	3.836289167404175	7.055564732984055e-32	1	1.0	['Lange2023']	3733	20	0.8503937125205994	0.4099999964237213	2.07151756673704	103	False	3.0467439083087737	-0.06733243	False
leiden100	1192	zfpm1	3661	4680	2.7524523735046387	1.0824131411127785e-07	1	1.0	['Lange2023']	1920	87	0.3228346407413482	0.0920000001788139	3.482092904502167	82	False	1.736018918777172	0.17948493	False
leiden100	1192	gria3a	2140	3916	3.649513244628906	5.34318530147354e-05	1	1.0	['Lange2023']	554	99	0.2283464521169662	0.0199999995529651	10.921259857102374	19	False	1.005792558139411	0.53175175	True
leiden100	1192	frmpd1b	3986	4896	2.489783763885498	8.009285682691416e-08	1	1.0	['Lange2023']	2179	85	0.3385826647281647	0.1059999987483024	3.1736698009405546	50	False	1.826647634733968	-0.12741345	False
leiden100	1192	has3	1517	3086	4.881570816040039	5.6914516761980765e-05	1	1.0	['Lange2023']	387	100	0.220472440123558	0.0140000004321336	14.764828916211885	10	False	0.5109134393864458	0.24997206	False
leiden100	1192	ankrd9	2063	3954	3.633572578430176	0.0001085533948548	1	1.0	['Lange2023']	398	100	0.220472440123558	0.0140000004321336	14.764828916211885	23	False	0.6016371783430677	-0.20787404	False
leiden100	1192	abi2b	2928	1919	3.640247583389282	1.700166715490018e-29	1	1.0	['Lange2023']	3654	8	0.9448819160461426	0.4480000138282776	2.106641173529897	28	False	3.5499317026283297	-0.3582334	False
leiden100	1192	lmtk2	4452	4572	2.0736653804779053	4.469490268537652e-15	1	1.0	['Lange2023']	3470	48	0.6299212574958801	0.2739999890327453	2.2942592096640184	148	False	3.021217885950968	-0.44880262	False
leiden100	1192	stag1a	3768	3341	3.118779182434082	5.307077438527081e-18	1	1.0	['Lange2023']	3411	58	0.5511810779571533	0.2419999986886978	2.272350127312309	16	False	2.235567583591904	-0.1216341	False
leiden100	1192	pfas	4416	4571	2.1978864669799805	2.32371915083174e-14	1	1.0	['Lange2023']	3360	57	0.5590550899505615	0.2360000014305114	2.363101631097542	139	False	2.620761213667328	-0.25963312	False
leiden100	1192	dennd2da	4345	4891	2.216313600540161	5.737119424874382e-10	1	1.0	['Lange2023']	2858	75	0.4173228442668915	0.1560000032186508	2.664476660451411	124	False	2.192686170639484	-0.31036362	False
leiden100	1192	si:ch211-165g14.1	3950	5085	2.23356294631958	7.852105916107877e-07	1	1.0	['Lange2023']	1937	87	0.3228346407413482	0.0939999967813491	3.4087858075056787	17	False	1.988983078215488	-0.25780916	False
leiden100	1192	zbtb10	4375	4196	2.3209891319274902	6.145345588305343e-18	1	1.0	['Lange2023']	3633	38	0.7086614370346069	0.3179999887943268	2.224644081389472	199	False	3.4968068272095527	0.09165438	False
leiden100	1192	map7d1b	2804	1880	3.7696533203125	1.852705232331581e-28	1	1.0	['Lange2023']	3529	37	0.7165354490280151	0.3219999969005584	2.221471999731696	65	False	2.2744241855068656	-0.09770694	False
leiden100	1192	si:ch211-266i6.3	4406	4524	2.279415845870972	2.3703397792822363e-14	1	1.0	['Lange2023']	3376	56	0.5669291615486145	0.2419999986886978	2.337157056021949	113	False	2.9832600055846035	-0.055464096	False
leiden100	1192	scnm1	3956	4925	2.4793317317962646	2.304842919359596e-07	1	1.0	['Lange2023']	2105	86	0.3307086527347564	0.1019999980926513	3.2204724162846614	10	False	1.8796668522001707	-0.28987122	False
leiden100	1192	lyrm5b	2516	4025	3.477380752563477	1.2483688517299271e-05	1	1.0	['Lange2023']	991	96	0.251968502998352	0.0399999991059303	6.1699636223104735	6	False	0.9319554376758488	-0.30426443	False
leiden100	1192	myo10	3635	3127	2.9459245204925537	5.0905245301438564e-23	1	1.0	['Lange2023']	3435	39	0.7007874250411987	0.3079999983310699	2.2711567276103573	43	False	2.890182483934795	-0.18675707	False
leiden100	1192	maf1	3731	3166	2.858546018600464	9.288760992606769e-24	1	1.0	['Lange2023']	3530	30	0.7716535329818726	0.3459999859333038	2.226667332287393	80	False	3.1854509951806835	-0.3730691	False
leiden100	1192	wdr11	3963	4882	2.4839320182800293	5.1487012072731034e-08	1	1.0	['Lange2023']	2156	84	0.3464567065238952	0.1080000028014183	3.1876761247145047	37	False	1.9421949351846743	-0.30892107	False
leiden100	1192	rnf220a	2897	1816	3.9157021045684814	1.3197815936022588e-27	1	1.0	['Lange2023']	3716	4	0.9763779640197754	0.4720000028610229	2.0663381778180434	70	False	3.759556179139524	-0.08081643	False
leiden100	1192	zgc:162898	3351	4233	3.0983779430389404	4.644264626340556e-08	1	1.0	['Lange2023']	1929	87	0.3228346407413482	0.0939999967813491	3.4087858075056787	6	False	1.3903747295018405	-0.2646613	False
leiden100	1192	RTKN	3425	3677	3.3424534797668457	6.409948236228019e-11	1	1.0	['Lange2023']	2580	79	0.3858267664909363	0.1360000073909759	2.823552887752736	58	False	1.254420691105394	-0.010219279	False
leiden100	1192	zdhhc15b	3785	5146	2.14944076538086	5.138669137123601e-06	1	1.0	['Lange2023']	1623	90	0.2992126047611236	0.0759999975562095	3.8988651206380895	28	False	1.9422375217780048	-0.21060623	False
leiden100	1192	krit1	4362	4992	2.028447389602661	4.766940353753646e-09	1	1.0	['Lange2023']	2792	76	0.4094488322734833	0.1539999991655349	2.648056996665769	4	False	2.489658087330962	-0.43934017	False
leiden100	1192	srbd1	4337	4376	2.4747281074523926	1.9725828850857242e-14	1	1.0	['Lange2023']	3359	59	0.5433070659637451	0.2319999933242797	2.3360818951020352	87	False	2.58734075048594	-0.27586806	False
leiden100	1192	cast	4077	3470	2.817866802215576	9.400538705030766e-21	1	1.0	['Lange2023']	3761	13	0.9055117964744568	0.421999990940094	2.143053938274998	225	False	4.256310478029855	0.7611566	False
leiden100	1192	lmf2b	4121	3807	2.6322062015533447	1.7340844585617212e-19	1	1.0	['Lange2023']	3520	39	0.7007874250411987	0.3140000104904175	2.227896513236934	72	False	3.086883064632054	-0.42044333	False
leiden100	1192	fam184a	2930	4453	3.0801289081573486	9.00801447196668e-06	1	1.0	['Lange2023']	1122	95	0.2598425149917602	0.0460000000894069	5.5498407339482085	39	False	1.3237766673361224	0.28591394	False
leiden100	1192	btbd7	3947	3593	2.773280620574951	5.3224451107005446e-20	1	1.0	['Lange2023']	3425	45	0.6535432934761047	0.2879999876022339	2.264855783928225	20	False	2.9026240027543526	-0.27191254	False
leiden100	1192	n4bp2l2	4437	4538	2.217475175857544	1.189023191658615e-14	1	1.0	['Lange2023']	3463	51	0.6062992215156555	0.2680000066757202	2.257617867823161	54	False	2.9979905151942163	-0.40790823	False
leiden100	1192	tnikb	3625	2947	3.038081884384156	1.0967286673274249e-23	1	1.0	['Lange2023']	3604	33	0.748031497001648	0.3420000076293945	2.1837652488071173	88	False	3.0617406334689554	-0.2660674	False
leiden100	1192	nubpl	3762	4700	2.7217042446136475	8.976705204030699e-08	1	1.0	['Lange2023']	2044	86	0.3307086527347564	0.1000000014901161	3.2842440380282327	6	False	1.7464357591020876	-0.40105978	False
leiden100	1192	kdm5ba	3315	2406	3.403076171875	2.0203389813587667e-25	1	1.0	['Lange2023']	3712	22	0.834645688533783	0.4059999883174896	2.053183568845507	53	False	3.406561964460977	-0.3203196	False
leiden100	1192	si:dkey-69o16.5	3220	4832	2.768387079238892	1.8054114247381744e-05	1	1.0	['Lange2023']	1151	95	0.2598425149917602	0.0480000004172325	5.323316587157133	22	False	1.407090277728597	-0.08123845	False
leiden100	1192	fbxo11a	2983	1959	3.624793529510498	3.6848469411808923e-29	1	1.0	['Lange2023']	3693	10	0.9291338324546814	0.449999988079071	2.062381057738757	35	False	3.5423035521023785	-0.34690726	False
leiden100	1192	XKR4	4250	5080	2.030139923095703	7.727444700440776e-08	1	1.0	['Lange2023']	2473	82	0.3622047305107116	0.1220000013709068	2.9528839549803485	153	False	2.2856274153972387	0.1413023	False
leiden100	1192	ankzf1	3041	2142	3.516174077987671	8.941070292739497e-28	1	1.0	['Lange2023']	3596	26	0.8031495809555054	0.363999992609024	2.203149581476523	109	False	2.943971520333392	-0.4880634	False
leiden100	1192	rgl1	3565	2889	2.9533393383026123	1.2592162624051051e-25	1	1.0	['Lange2023']	3578	20	0.8503937125205994	0.3840000033378601	2.2114122211408174	102	False	3.4865321484777048	-0.043273922	False
leiden100	1192	acap3b	3182	4905	2.7107832431793213	2.8559148515070026e-05	1	1.0	['Lange2023']	1026	96	0.251968502998352	0.0399999991059303	6.1699636223104735	56	False	1.36609376631522	0.17480703	False
leiden100	1192	dachc	3892	5042	2.279996156692505	3.607672277943187e-07	1	1.0	['Lange2023']	1896	87	0.3228346407413482	0.0920000001788139	3.482092904502167	54	False	2.1126813310913684	0.400751	False
leiden100	1192	nphp4	2821	4073	3.350526094436645	2.0086731544448928e-06	1	1.0	['Lange2023']	1357	93	0.2755905389785766	0.0599999986588954	4.534271230483742	5	False	1.1696957762433673	-0.23960102	False
leiden100	1192	nr2e3	1924	3538	4.072965621948242	4.152893084428976e-05	1	1.0	['Lange2023']	602	99	0.2283464521169662	0.0219999998807907	9.971584926333556	14	False	0.8641392618410887	1.161676	True
leiden100	1192	wnt11f2	3902	5215	1.732531189918518	1.1605445802905804e-05	1	1.0	['Lange2023']	1737	90	0.2992126047611236	0.0780000016093254	3.800159476524436	100	False	1.7180373250716467	0.54101723	True
leiden100	1192	cacna2d3	2058	3744	3.8484137058258057	4.783816779058882e-05	1	1.0	['Lange2023']	601	99	0.2283464521169662	0.0219999998807907	9.971584926333556	13	False	1.0239034849757225	0.6742919	True
leiden100	1192	stk17a	2619	4379	3.19992470741272	5.075449494933365e-05	1	1.0	['Lange2023']	767	98	0.2362204790115356	0.0280000008642673	8.180016273855678	33	False	1.171704489433819	-0.024910675	False
leiden100	1192	LO017700.1	2494	4216	3.3405468463897705	4.528923265298491e-05	1	1.0	['Lange2023']	768	98	0.2362204790115356	0.0280000008642673	8.180016273855678	35	False	1.1043315457192824	0.02337258	False
leiden100	1192	XLOC_029275	3106	3688	3.493309259414673	5.549647299070632e-09	1	1.0	['Lange2023']	2144	85	0.3385826647281647	0.1059999987483024	3.1736698009405546	3	False	1.1717813584621135	-0.15415967	False
leiden100	1192	map4k4	3791	3037	3.1634180545806885	7.976384459190172e-21	1	1.0	['Lange2023']	3742	8	0.9448819160461426	0.4679999947547912	2.0168058136987423	74	False	3.8768397483755934	-0.30827913	False
leiden100	1192	rab5b	4022	4494	2.7117843627929688	3.130191730957658e-10	1	1.0	['Lange2023']	2647	78	0.3937007784843445	0.1420000046491623	2.7601452143495204	34	False	1.7539505596776055	-0.34684286	False
leiden100	1192	clint1b	3660	4823	2.6538121700286865	5.882029653785368e-07	1	1.0	['Lange2023']	1775	89	0.3070866167545318	0.0839999988675117	3.624548480697535	15	False	1.7881734640663247	-0.16826716	False
leiden100	1192	brf1a	3362	3924	3.2759900093078613	4.861827601294772e-09	1	1.0	['Lange2023']	2255	84	0.3464567065238952	0.1120000034570694	3.0748380167607685	39	False	1.4143250757468877	-0.3973243	False
leiden100	1192	uckl1b	3007	4423	3.1003458499908447	6.9395660692824745e-06	1	1.0	['Lange2023']	1267	94	0.2677165269851684	0.0540000014007091	4.885754911666306	32	False	1.1323994722959034	-0.4567457	False
leiden100	1192	ccsapb	3953	5150	1.9652667045593264	1.5288911270681925e-06	1	1.0	['Lange2023']	1875	87	0.3228346407413482	0.0920000001788139	3.482092904502167	26	False	2.153872819052494	-0.21291742	False
leiden100	1192	ccnjl	3147	2371	3.2693591117858887	5.5005812514314915e-28	1	1.0	['Lange2023']	3514	17	0.874015748500824	0.3880000114440918	2.249397744880488	107	False	3.264558993818239	-0.193936	False
leiden100	1192	LOC101882326	1505	2855	5.47274112701416	2.773439380023064e-05	1	1.0	['Lange2023']	593	99	0.2283464521169662	0.0219999998807907	9.971584926333556	1	True	0.2713010805075682	-0.04328475	False
leiden100	1192	atg16l1	4012	3679	2.784952163696289	7.257662839619441e-19	1	1.0	['Lange2023']	3444	50	0.6141732335090637	0.2720000147819519	2.253381685713128	20	False	2.666346201492617	-0.37367836	False
leiden100	1192	emsy	4266	4673	2.50032639503479	8.275558607504686e-11	1	1.0	['Lange2023']	2904	74	0.4251968562602997	0.164000004529953	2.58301117914776	12	False	2.199950088292839	-0.32783133	False
leiden100	1192	abtb2a	2185	3923	3.6474838256835938	5.614109527293011e-05	1	1.0	['Lange2023']	614	99	0.2283464521169662	0.0219999998807907	9.971584926333556	31	False	1.0219544423031948	0.37413752	False
leiden100	1192	prkar1aa	3438	2651	3.118544340133667	2.8175141620530527e-26	1	1.0	['Lange2023']	3624	17	0.874015748500824	0.4040000140666961	2.160532637306834	65	False	3.3948677653938213	-0.39405498	False
leiden100	1192	ubr3	4236	3917	2.549635171890259	3.4193021821164703e-19	1	1.0	['Lange2023']	3607	37	0.7165354490280151	0.3240000009536743	2.2078013751461283	134	False	3.129602543324714	-0.37040704	False
leiden100	1192	morc3a	3950	3585	2.841865062713623	3.6063003824261113e-19	1	1.0	['Lange2023']	3437	50	0.6141732335090637	0.270000010728836	2.270011841898446	42	False	2.5657160757851223	-0.35816658	False
leiden100	1192	tmem209	4385	4358	2.275381565093994	2.581125874917765e-16	1	1.0	['Lange2023']	3495	44	0.6614173054695129	0.2919999957084656	2.2608099493920024	107	False	3.0935420816309898	-0.48417968	False
leiden100	1192	wars2	3707	4602	2.8030543327331543	7.923964212877918e-08	1	1.0	['Lange2023']	2056	86	0.3307086527347564	0.1000000014901161	3.2842440380282327	19	False	1.6801342997427398	-0.3315491	False
leiden100	1192	cbll1	4414	4537	2.1717753410339355	5.803656064629071e-15	1	1.0	['Lange2023']	3392	54	0.5826771855354309	0.2520000040531158	2.307024411797604	65	False	2.764185717880852	-0.41333893	False
leiden100	1192	dnah5l	1501	2986	5.1344313621521	5.493303971984782e-05	1	1.0	['Lange2023']	453	100	0.220472440123558	0.0160000007599592	13.027790013115816	18	False	0.3735699355310135	0.3007209	False
leiden100	1192	stard3nl	4467	5092	1.706279754638672	2.4845315752179246e-08	1	1.0	['Lange2023']	2985	74	0.4251968562602997	0.1659999936819076	2.552077080147056	63	False	2.7309526174878225	-0.26995584	False
leiden100	1192	tgfbrap1	4034	3810	2.8697221279144287	2.748729254864989e-16	1	1.0	['Lange2023']	3344	60	0.5354330539703369	0.2300000041723251	2.3222209709146147	36	False	2.338018386268921	-0.3049963	False
leiden100	1192	ttyh3a	3771	3178	2.8838672637939453	2.9056310559228855e-23	1	1.0	['Lange2023']	3577	25	0.8110235929489136	0.3659999966621399	2.212598366033399	102	False	3.4124709800524258	-0.20551637	False
leiden100	1192	zmym4	4344	4362	2.514469623565674	3.599344317976329e-14	1	1.0	['Lange2023']	3384	62	0.5196850299835205	0.2240000069141388	2.3141556177027884	71	False	2.4959484981435094	-0.3368909	False
leiden100	1192	hsd17b12b	4370	4437	2.4667887687683105	8.737698368443812e-14	1	1.0	['Lange2023']	3375	61	0.5275590419769287	0.2259999960660934	2.328453969765855	88	False	2.5487644834744265	-0.43376854	False
leiden100	1192	ino80c	3770	3143	2.9684345722198486	2.190218290446924e-22	1	1.0	['Lange2023']	3611	16	0.8818897604942322	0.4099999964237213	2.1481502875343463	31	False	3.582454797081663	-0.48333678	False
leiden100	1192	ciao1	3928	3439	2.749148368835449	5.871629481747056e-22	1	1.0	['Lange2023']	3544	18	0.8661417365074158	0.3919999897480011	2.2064675804786744	49	False	3.4740867166033182	-0.53886074	False
leiden100	1192	si:dkeyp-113d7.1	4281	4048	2.625831365585327	1.4392666467078319e-16	1	1.0	['Lange2023']	3561	5	0.9685039520263672	0.44200000166893	2.1884964974580576	36	False	4.031339016678701	-0.43284416	False
leiden100	1192	yju2	3230	2353	3.3516643047332764	6.776514158224965e-27	1	1.0	['Lange2023']	3645	13	0.9055117964744568	0.421999990940094	2.143053938274998	62	False	3.459507741206945	-0.45350137	False
leiden100	1192	zic5	4169	5152	1.7696435451507568	5.679946091596285e-07	1	1.0	['Lange2023']	2256	84	0.3464567065238952	0.1099999994039535	3.1302406161231	101	False	2.6484855930983944	0.7099495	True
leiden100	1192	kif22	4520	4807	1.9767996072769165	3.063429660421781e-12	1	1.0	['Lange2023']	3641	20	0.8503937125205994	0.3819999992847442	2.2229600890615777	207	False	3.965675214039224	-0.26521608	False
leiden100	1192	nog3	2999	4621	2.9754974842071533	1.7080251222850698e-05	1	1.0	['Lange2023']	1053	96	0.251968502998352	0.0419999994337558	5.882988519292087	26	False	1.4955562607917523	0.73827446	True
leiden100	1192	pex3	4386	4547	2.3606948852539062	2.1539641212134754e-13	1	1.0	['Lange2023']	3307	62	0.5196850299835205	0.2199999988079071	2.356040872362625	54	False	2.5288252540255645	-0.51617795	False
leiden100	1192	XLOC_042899	4280	4014	2.474527835845948	8.204540599908699e-19	1	1.0	['Lange2023']	3592	21	0.8425197005271912	0.3700000047683716	2.273637977589327	258	False	3.5472171680761013	-0.36424083	False
leiden100	1192	armc3	1439	3054	5.026151180267334	0.000104953917991	1	1.0	['Lange2023']	275	101	0.2125984281301498	0.0099999997764825	19.41803931549272	18	False	0.356815526761342	0.33306503	False
leiden100	1192	syt12	2045	3878	3.718286275863648	9.105713060887944e-05	1	1.0	['Lange2023']	448	100	0.220472440123558	0.0160000007599592	13.027790013115816	10	False	0.8786297446721762	0.40420297	False
leiden100	1192	ppp6c	3588	2787	3.392695188522339	1.391066864073265e-20	1	1.0	['Lange2023']	3710	4	0.9763779640197754	0.4860000014305115	2.0069362651926697	24	False	3.9189356982330015	-0.541678	False
leiden100	1192	hdac12	3448	4680	2.844878911972046	1.9090136582189115e-06	1	1.0	['Lange2023']	1611	91	0.2913385927677154	0.0740000009536743	3.8978478540058408	11	False	1.4245609015088443	-0.3578361	False
leiden100	1192	zgc:162707	3668	5206	1.9556653499603271	2.0577874042897927e-05	1	1.0	['Lange2023']	1401	93	0.2755905389785766	0.0599999986588954	4.534271230483742	72	False	2.136432708577767	0.80338985	True
leiden100	1192	timm50	4378	4479	2.3359954357147217	2.4690228030722936e-14	1	1.0	['Lange2023']	3362	58	0.5511810779571533	0.2339999973773956	2.349706740934061	115	False	2.703664183964126	-0.30033708	False
leiden100	1192	si:dkey-3k24.5	3472	4512	2.9065098762512207	1.385768850374082e-07	1	1.0	['Lange2023']	1817	88	0.31496062874794	0.0879999995231628	3.550119443154707	4	False	1.5760720781479556	-0.22910124	False
leiden100	1192	esama	2663	4042	3.434022188186645	5.785081219036516e-06	1	1.0	['Lange2023']	1159	95	0.2598425149917602	0.0480000004172325	5.323316587157133	35	False	1.321041767171626	0.61602014	True
leiden100	1192	rgs9b	2422	4597	3.0637991428375244	0.0002687358743289	1	1.0	['Lange2023']	277	101	0.2125984281301498	0.0099999997764825	19.41803931549272	21	False	1.1116586160901196	0.30614084	False
leiden100	1192	ppp1r9bb	3798	5200	1.982323169708252	1.6539152265267745e-05	1	1.0	['Lange2023']	1589	92	0.2834645807743072	0.0680000036954879	4.12267486288423	121	False	2.0288835361311675	0.04865246	False
leiden100	1192	CABZ01012382.1	2530	4387	3.209860324859619	9.68066192598665e-05	1	1.0	['Lange2023']	648	99	0.2283464521169662	0.0240000002086162	9.173858008126013	1	True	0.4896542166947485	0.007771593	False
leiden100	1192	LOC101884209	1990	3003	4.766851902008057	2.3814854556314498e-06	1	1.0	['Lange2023']	1236	95	0.2598425149917602	0.0520000010728836	4.921556787009484	2	False	0.3669705290934893	-0.014715192	False
leiden100	1192	tle3b	4046	3555	2.7862019538879395	2.7824001216693114e-20	1	1.0	['Lange2023']	3617	39	0.7007874250411987	0.3219999969005584	2.172716507044602	80	False	3.1507393270114585	-0.14844768	False
leiden100	1192	usp42	3494	2825	3.0161290168762207	2.0198302875062847e-25	1	1.0	['Lange2023']	3536	20	0.8503937125205994	0.3840000033378601	2.2114122211408174	51	False	3.3671331367949326	-0.3166411	False
leiden100	1192	cbr4	4135	4578	2.6228480339050293	3.269631527257355e-10	1	1.0	['Lange2023']	2772	77	0.4015747904777527	0.1500000059604644	2.6660581098464107	10	False	1.9484943049360184	-0.42371085	False
leiden100	1192	slc25a14	4222	4044	2.5456316471099854	1.1070566182918464e-17	1	1.0	['Lange2023']	3456	50	0.6141732335090637	0.2720000147819519	2.253381685713128	37	False	2.644804565292265	-0.35540894	False
leiden100	1192	CU570769.1	4237	4818	2.4173710346221924	3.0675380227515003e-09	1	1.0	['Lange2023']	2708	79	0.3858267664909363	0.1400000005960464	2.743452233019229	79	False	1.789757938862016	0.2561616	False
leiden100	1192	lemd3	4497	4626	2.0572471618652344	1.655623902592721e-14	1	1.0	['Lange2023']	3589	44	0.6614173054695129	0.2980000078678131	2.215442434912461	124	False	3.256317699908707	-0.35642081	False
leiden100	1192	dcun1d4	3816	5140	2.1577422618865967	4.06689335048277e-06	1	1.0	['Lange2023']	1672	90	0.2992126047611236	0.0780000016093254	3.800159476524436	16	False	1.88929270669589	-0.15152088	False
leiden100	1192	cers6	3158	4837	2.7697768211364746	2.3810778903499683e-05	1	1.0	['Lange2023']	1062	96	0.251968502998352	0.0419999994337558	5.882988519292087	37	False	1.4529844141480022	0.12634537	False
leiden100	1192	abraxas1	4298	4599	2.4983575344085693	1.2540073640950783e-11	1	1.0	['Lange2023']	3051	71	0.4488188922405243	0.1780000030994415	2.512954661741722	72	False	2.1530066472781693	-0.47140026	False
leiden100	1192	dab2	3721	5137	2.2386302947998047	8.312450306837733e-06	1	1.0	['Lange2023']	1545	92	0.2834645807743072	0.0680000036954879	4.12267486288423	50	False	2.3137051526540726	1.6563154	True
leiden100	1192	phyhipla	2452	4812	2.875304698944092	0.0005530500204514	1	1.0	['Lange2023']	105	102	0.2047244161367416	0.0040000001899898	41.14488166392672	38	False	1.308460239414061	0.37535906	False
leiden100	1192	iffo1b	3273	4869	2.7355551719665527	1.6714031985921977e-05	1	1.0	['Lange2023']	1195	95	0.2598425149917602	0.050000000745058	5.114559042766996	13	False	1.480889030375325	-0.13646656	False
leiden100	1192	sirt5	3953	5026	2.3377554416656494	6.081870644256213e-07	1	1.0	['Lange2023']	1999	87	0.3228346407413482	0.096000000834465	3.338501422221501	15	False	1.910477441436447	-0.4978379	False
leiden100	1192	elp4	4190	4899	2.402867794036865	1.8761426770222304e-08	1	1.0	['Lange2023']	2541	81	0.3700787425041199	0.1299999952316284	2.832662259628291	26	False	2.0251789657316386	-0.536115	False
leiden100	1192	atpaf1	3514	2748	3.21496319770813	1.7777881764480813e-23	1	1.0	['Lange2023']	3641	13	0.9055117964744568	0.4160000085830688	2.1738891554336126	112	False	3.4887583730627973	-0.5062039	False
leiden100	1192	mul1a	3503	3982	3.202814102172852	3.274416345965217e-09	1	1.0	['Lange2023']	2392	83	0.3543307185173034	0.1199999973177909	2.936617573503517	10	False	1.576042814966195	-0.44139433	False
leiden100	1192	wscd2	2678	3956	3.484320163726806	2.8106229562719447e-06	1	1.0	['Lange2023']	1268	94	0.2677165269851684	0.0540000014007091	4.885754911666306	34	False	1.0545753783759757	0.27906102	False
leiden100	1192	nup88	4276	4132	2.4593822956085205	1.3922661588125858e-17	1	1.0	['Lange2023']	3465	47	0.6377952694892883	0.2800000011920929	2.2732927643391894	92	False	2.775942698040099	-0.48193747	False
leiden100	1192	znf281a	4499	4671	1.969438433647156	2.5397178525385744e-14	1	1.0	['Lange2023']	3553	47	0.6377952694892883	0.2860000133514404	2.225767385965462	105	False	3.1610279410690465	-0.21468297	False
leiden100	1192	ncaph	4524	4980	1.4992934465408323	2.776103373328844e-10	1	1.0	['Lange2023']	3561	41	0.6850393414497375	0.3019999861717224	2.26415634573967	194	False	3.45621921146105	-0.40937677	False
leiden100	1192	tmem63bb	4206	5031	2.160616636276245	5.063753570390893e-08	1	1.0	['Lange2023']	2435	82	0.3622047305107116	0.1220000013709068	2.9528839549803485	99	False	2.3544404722755474	-0.08024666	False
leiden100	1192	cyp2aa7	2436	3646	3.802146434783936	2.47705584685402e-06	1	1.0	['Lange2023']	1252	94	0.2677165269851684	0.0540000014007091	4.885754911666306	13	False	0.7011255503424261	-0.01984865	False
leiden100	1192	rab12	3810	3182	3.207173109054565	1.6358922582019721e-18	1	1.0	['Lange2023']	3622	55	0.5748031735420227	0.2680000066757202	2.1405321905294747	35	False	2.2780905671742	-0.41622767	False
leiden100	1192	brat1	3353	4560	2.9322586059570312	1.0522840232878182e-06	1	1.0	['Lange2023']	1605	91	0.2913385927677154	0.0740000009536743	3.8978478540058408	2	False	1.4191372283675605	-0.36108202	False
leiden100	1192	dlg5a	3178	2525	3.293016195297241	2.524771740817984e-25	1	1.0	['Lange2023']	3398	41	0.6850393414497375	0.3000000119209289	2.279200379666285	13	False	2.467441827020509	-0.2694226	False
leiden100	1192	si:dkey-226l10.6	4354	4269	2.3748576641082764	1.2968144368277952e-16	1	1.0	['Lange2023']	3500	49	0.6220472455024719	0.2720000147819519	2.2822242189257995	159	False	2.708152046708187	-0.40961963	False
leiden100	1192	si:ch211-117c9.5	3457	5209	2.0781848430633545	7.04019821902506e-05	1	1.0	['Lange2023']	1096	96	0.251968502998352	0.0419999994337558	5.882988519292087	85	False	1.6424382953670758	0.34419554	False
leiden100	1192	tbk1	4099	5165	1.9389610290527344	2.5069966499577307e-06	1	1.0	['Lange2023']	2118	87	0.3228346407413482	0.0979999974370002	3.27105706186936	75	False	1.987619968822788	-0.43034035	False
leiden100	1192	fam91a1	4259	4844	2.3252975940704346	1.2972701668885783e-09	1	1.0	['Lange2023']	2725	77	0.4015747904777527	0.1480000019073486	2.7018441968080125	23	False	2.283760254737336	-0.34571898	False
leiden100	1192	arl6	3789	3260	2.9234812259674072	1.4790454187694196e-21	1	1.0	['Lange2023']	3516	42	0.6771653294563293	0.3039999902248382	2.2234929547256805	55	False	2.93210746551137	-0.27139902	False
leiden100	1192	eri2	3887	4696	2.708326578140259	5.4916246134836825e-08	1	1.0	['Lange2023']	2232	85	0.3385826647281647	0.1080000028014183	3.115437211013962	51	False	1.6359523956623974	-0.48490956	False
leiden100	1192	col4a6	2570	1289	4.371618747711182	5.907854405153769e-32	1	1.0	['Lange2023']	3797	1	1.0	0.4860000014305115	2.055441472401781	212	False	3.895949018117806	0.55057806	False
leiden100	1192	jupb	3152	4370	3.0870018005371094	1.396035979307724e-06	1	1.0	['Lange2023']	1522	92	0.2834645807743072	0.0680000036954879	4.12267486288423	21	False	1.528081602399144	0.25035828	False
leiden100	1192	smg8	3970	4878	2.5485050678253174	1.807444940691831e-07	1	1.0	['Lange2023']	2169	86	0.3307086527347564	0.1040000021457672	3.1591299614857045	22	False	1.9060763537273089	-0.39544016	False
leiden100	1192	aftpha	4304	4943	2.2757568359375	9.297224962281794e-09	1	1.0	['Lange2023']	2718	79	0.3858267664909363	0.1420000046491623	2.705082195206784	20	False	2.303826516986338	-0.35199893	False
leiden100	1192	zfyve27	4454	4939	2.0533576011657715	6.341515286991701e-10	1	1.0	['Lange2023']	3106	71	0.4488188922405243	0.181999996304512	2.458026783191982	29	False	2.637286403531539	-0.40442216	False
leiden100	1192	klhl18	4327	4893	2.3203463554382324	4.530310152960402e-09	1	1.0	['Lange2023']	2817	78	0.3937007784843445	0.1480000019073486	2.648998479407925	44	False	2.301737052358233	-0.33271357	False
leiden100	1192	plppr3a	4500	4819	1.948033690452576	3.195791697509097e-12	1	1.0	['Lange2023']	3415	60	0.5354330539703369	0.2300000041723251	2.3222209709146147	130	False	2.9106878028102177	-0.004110168	False
leiden100	1192	tmem120b	2517	4052	3.480924367904663	2.218990893623932e-05	1	1.0	['Lange2023']	965	97	0.2440944910049438	0.0379999987781047	6.284474325228538	3	False	1.0767359971664938	-0.22078861	False
leiden100	1192	b4galt1l	4433	4390	2.3362112045288086	1.5721795012024036e-15	1	1.0	['Lange2023']	3593	51	0.6062992215156555	0.270000010728836	2.240956448239119	189	False	2.912888332674324	-0.4897805	False
leiden100	1192	trim13	3642	4958	2.5355942249298096	2.416945291574539e-06	1	1.0	['Lange2023']	1615	91	0.2913385927677154	0.0740000009536743	3.8978478540058408	16	False	1.8213969550912223	-0.11390457	False
leiden100	1192	TMEM8B	2240	4282	3.3236234188079834	0.0002221246973259	1	1.0	['Lange2023']	337	101	0.2125984281301498	0.0120000001043081	16.430648185869206	13	False	1.1009318363290763	0.15931831	False
leiden100	1192	si:dkey-32e6.6	1362	2870	5.599636077880859	9.297409099879188e-05	1	1.0	['Lange2023']	332	101	0.2125984281301498	0.0120000001043081	16.430648185869206	7	False	0.4715371315257188	0.6975401	True
leiden100	1192	LOC101884756	2015	3626	3.966964483261109	4.347089539329453e-05	1	1.0	['Lange2023']	655	99	0.2283464521169662	0.0240000002086162	9.173858008126013	14	False	0.9618851559949888	0.91681045	True
leiden100	1192	setd6	3897	3780	3.060814619064331	6.733020217017733e-14	1	1.0	['Lange2023']	3166	69	0.4645669162273407	0.1899999976158142	2.4375231520358573	51	False	1.876988848949989	-0.4989228	False
leiden100	1192	cyp2x7	3095	3746	3.5120608806610107	2.6334655145770853e-08	1	1.0	['Lange2023']	2070	87	0.3228346407413482	0.0979999974370002	3.27105706186936	18	False	1.1837055400836127	-0.3619577	False
leiden100	1192	tm9sf4	4502	4558	2.186048984527588	1.201838027622832e-14	1	1.0	['Lange2023']	3679	23	0.8267716765403748	0.3799999952316284	2.1726290994757944	155	False	3.7386338593696538	-0.5615105	False
leiden100	1192	pigc	3837	5235	1.463465929031372	6.782701047017394e-05	1	1.0	['Lange2023']	1610	91	0.2913385927677154	0.0740000009536743	3.8978478540058408	10	False	2.263540787036308	-0.40858364	False
leiden100	1192	ngrn	4417	4716	2.285345554351806	6.921732336652082e-12	1	1.0	['Lange2023']	3218	67	0.4803149700164795	0.1979999989271164	2.4186682040775325	77	False	2.504366086357145	-0.43635854	False
leiden100	1192	alkbh7	3382	4591	2.9104490280151367	1.3908782382062637e-06	1	1.0	['Lange2023']	1612	91	0.2913385927677154	0.0740000009536743	3.8978478540058408	13	False	1.5120633291128205	-0.36077023	False
leiden100	1192	isg20	3505	2716	3.357534408569336	1.1295056712278136e-21	1	1.0	['Lange2023']	3660	6	0.960629940032959	0.4440000057220459	2.160966129590588	109	False	3.8482378540300113	-0.46255237	False
leiden100	1192	ctslb	1942	597	5.122056484222412	3.5411812492755067e-48	1	1.0	['Lange2023']	3568	14	0.8976377844810486	0.4079999923706054	2.19715843824948	59	False	2.331254825957658	3.4044464	True
leiden100	1192	zranb1b	4378	5016	1.953428149223328	5.216469235189073e-09	1	1.0	['Lange2023']	2825	76	0.4094488322734833	0.1539999991655349	2.648056996665769	51	False	2.5719467876866347	-0.25534624	False
leiden100	1192	zgc:162879	2379	4283	3.314784049987793	0.0001311268829909	1	1.0	['Lange2023']	531	100	0.220472440123558	0.0179999992251396	11.65644469240396	30	False	0.977877012075502	-0.1520611	False
leiden100	1192	kdelc1	4031	5088	2.2199244499206543	6.32601031357084e-07	1	1.0	['Lange2023']	2063	87	0.3228346407413482	0.0979999974370002	3.27105706186936	10	False	1.9634185507063144	-0.38775814	False
leiden100	1192	ddx20	4062	3844	2.826112985610962	2.276585255475591e-16	1	1.0	['Lange2023']	3355	59	0.5433070659637451	0.2319999933242797	2.3360818951020352	83	False	2.3955653794256344	-0.4432345	False
leiden100	1192	chst6	3941	5050	2.3135101795196533	8.762133613373938e-07	1	1.0	['Lange2023']	1956	88	0.31496062874794	0.0900000035762786	3.4720946849534267	109	False	1.887038136523327	-0.18064642	False
leiden100	1192	CABZ01080371.2	3752	4404	2.876030683517456	5.7198007695372065e-09	1	1.0	['Lange2023']	2321	83	0.3543307185173034	0.1180000007152557	2.985972406567812	5	False	1.5930110810711569	-0.37552652	False
leiden100	1192	sh3bp5b	4041	5213	1.6427161693572998	8.891480375526319e-06	1	1.0	['Lange2023']	1952	88	0.31496062874794	0.0900000035762786	3.4720946849534267	105	False	2.4453243147600223	0.018199472	False
leiden100	1192	gnai2b	4341	5058	1.9082272052764893	1.8736777432613613e-08	1	1.0	['Lange2023']	2683	78	0.3937007784843445	0.1420000046491623	2.7601452143495204	81	False	2.475003617940323	-0.19353457	False
leiden100	1192	btbd2a	4363	5000	2.027066230773926	5.436057348755357e-09	1	1.0	['Lange2023']	2787	77	0.4015747904777527	0.1500000059604644	2.6660581098464107	32	False	2.457322427812231	-0.2681932	False
leiden100	1192	strn4	2633	1594	3.786600589752197	9.242623007517897e-34	1	1.0	['Lange2023']	3569	13	0.9055117964744568	0.4160000085830688	2.1738891554336126	21	False	3.1792133100568325	-0.38058656	False
leiden100	1192	CR391963.1	2699	4060	3.4217660427093506	6.672659460913561e-06	1	1.0	['Lange2023']	1194	95	0.2598425149917602	0.050000000745058	5.114559042766996	12	False	1.0196902407271058	-0.33549455	False
leiden100	1192	exoc6	3841	3335	2.81238317489624	2.80573362737271e-22	1	1.0	['Lange2023']	3514	37	0.7165354490280151	0.3219999969005584	2.221471999731696	48	False	3.0312498592933874	-0.14482449	False
leiden100	1192	coq6	4260	4940	2.305415630340576	1.7199767462488605e-08	1	1.0	['Lange2023']	2630	80	0.3779527544975281	0.1360000073909759	2.766078350755544	27	False	2.1689964476755943	-0.48995742	False
leiden100	1192	ccdc39	1982	3258	4.400115966796875	1.0819449761431036e-05	1	1.0	['Lange2023']	970	97	0.2440944910049438	0.0379999987781047	6.284474325228538	9	False	0.5599348173605164	0.23005508	False
leiden100	1192	trip11	3189	2400	3.3010454177856445	3.837085270745049e-27	1	1.0	['Lange2023']	3540	32	0.7559055089950562	0.3420000076293945	2.2067215514842764	46	False	2.870784952479901	-0.3583399	False
leiden100	1192	ogfod1	4351	4649	2.490007400512696	3.345566507807657e-11	1	1.0	['Lange2023']	3116	72	0.4409448802471161	0.1780000030994415	2.468965768685481	66	False	2.243431544919474	-0.5342204	False
leiden100	1192	sfrp1b	2170	4179	3.4133951663970947	0.0002057429522924	1	1.0	['Lange2023']	334	101	0.2125984281301498	0.0120000001043081	16.430648185869206	10	False	0.9635813389846496	0.48040012	False
leiden100	1192	fam228a	1358	3060	5.033896446228027	0.0001904202242319	1	1.0	['Lange2023']	137	102	0.2047244161367416	0.006000000052154	29.389202086282182	12	False	0.4271525157889304	0.38169846	False
leiden100	1192	fuom	3946	5143	2.1597495079040527	4.887090740803059e-06	1	1.0	['Lange2023']	1874	89	0.3070866167545318	0.0860000029206276	3.541225361056682	79	False	1.8653487916012208	-0.41409943	False
leiden100	1192	si:ch211-160j14.2	2286	4346	3.2664153575897217	0.000247519234303	1	1.0	['Lange2023']	340	101	0.2125984281301498	0.0120000001043081	16.430648185869206	19	False	1.0914316075870252	0.45819575	False
leiden100	1192	vwa8	3892	4141	2.988975763320923	1.6718017281900714e-10	1	1.0	['Lange2023']	2797	78	0.3937007784843445	0.1480000019073486	2.648998479407925	15	False	1.7603839225625857	-0.3944561	False
leiden100	1192	ntan1	4205	3951	2.596633195877075	3.555222279772393e-18	1	1.0	['Lange2023']	3514	47	0.6377952694892883	0.2840000092983246	2.241386837361916	95	False	2.7753304946759947	-0.47673523	False
leiden100	1192	pla2g6	4415	4779	2.307156562805176	9.097020941648939e-11	1	1.0	['Lange2023']	3151	72	0.4409448802471161	0.1800000071525573	2.44168432476701	40	False	2.450373844645294	-0.34471637	False
leiden100	1192	thoc3	4296	4043	2.6113545894622803	8.80671477168467e-17	1	1.0	['Lange2023']	3602	13	0.9055117964744568	0.4099999964237213	2.2056248281323256	123	False	3.84218159483622	-0.46143636	False
leiden100	1192	apoa1a	3655	4191	3.035684823989868	3.1910910584969042e-09	1	1.0	['Lange2023']	2402	83	0.3543307185173034	0.1199999973177909	2.936617573503517	29	False	1.842987919713989	2.3813295	True
leiden100	1192	ing5b	2566	1692	3.637114763259888	2.7645323839714e-34	1	1.0	['Lange2023']	3387	13	0.9055117964744568	0.3880000114440918	2.330364446800905	112	False	2.45539371568911	-0.591443	False
leiden100	1192	dkk1b	3174	4918	2.710484266281128	4.632160806459835e-05	1	1.0	['Lange2023']	999	97	0.2440944910049438	0.0379999987781047	6.284474325228538	45	False	1.8762810012863391	2.5158596	True
leiden100	1192	manea	3803	5166	2.1281681060791016	1.0204424448190598e-05	1	1.0	['Lange2023']	1628	91	0.2913385927677154	0.0740000009536743	3.8978478540058408	32	False	1.8383481308533112	-0.45824838	False
leiden100	1192	homezb	4249	4162	2.317087411880493	2.4276782010287854e-18	1	1.0	['Lange2023']	3389	44	0.6614173054695129	0.2879999876022339	2.2921015013372017	34	False	3.112346586108952	-0.26158983	False
leiden100	1192	polr1c	4150	3777	2.648016929626465	1.1642614561306133e-19	1	1.0	['Lange2023']	3598	38	0.7086614370346069	0.3199999928474426	2.210783342203619	129	False	2.9885859641155803	-0.56456256	False
leiden100	1192	shprh	4125	4241	2.7338132858276367	4.26140672088346e-13	1	1.0	['Lange2023']	3093	69	0.4645669162273407	0.1879999935626983	2.4633171009759574	25	False	2.118193999517903	-0.32310575	False
leiden100	1192	b3gat1a	3640	5189	2.150509119033813	3.47402814086148e-05	1	1.0	['Lange2023']	1382	94	0.2677165269851684	0.0560000017285347	4.714324891864813	121	False	1.6893856304177604	0.14869153	False
leiden100	1192	si:ch211-210c8.7	4525	5063	1.3739354610443115	5.529861641087691e-09	1	1.0	['Lange2023']	3480	55	0.5748031735420227	0.2479999959468841	2.3124625819867526	196	False	3.377244742320123	-0.5253782	False
leiden100	1192	prim2	3919	3288	2.9245262145996094	2.8843611846081026e-21	1	1.0	['Lange2023']	3685	20	0.8503937125205994	0.3860000073909759	2.1999837112676297	211	False	3.5644405740486955	-0.33150735	False
leiden100	1192	hnrnpa3	3813	4923	2.53748631477356	7.712768917424528e-07	1	1.0	['Lange2023']	1886	89	0.3070866167545318	0.0879999995231628	3.4616473978109434	17	False	1.81920072713446	-0.08473325	False
leiden100	1192	RASGRF1	1653	3581	4.072263717651367	0.0002411773775357	1	1.0	['Lange2023']	135	102	0.2047244161367416	0.006000000052154	29.389202086282182	10	False	0.7490573874051815	0.47767448	False
leiden100	1192	ppp1r11	4491	4698	2.054598569869995	1.6242647288426297e-13	1	1.0	['Lange2023']	3489	54	0.5826771855354309	0.2599999904632568	2.2363111374044284	50	False	2.989940566278282	-0.35477147	False
leiden100	1192	tmem204	3560	4635	2.822335958480835	2.865767128156914e-07	1	1.0	['Lange2023']	1827	89	0.3070866167545318	0.0839999988675117	3.624548480697535	79	False	1.505747158098409	0.18373626	False
leiden100	1192	LOC108179085-1	2174	3805	3.7860279083251953	5.748750029030351e-05	1	1.0	['Lange2023']	713	99	0.2283464521169662	0.0260000005364418	8.494312872602286	13	False	0.7301172743562613	0.08087198	False
leiden100	1192	rcor3	4200	5008	2.205927848815918	3.948566116020783e-08	1	1.0	['Lange2023']	2448	82	0.3622047305107116	0.123999997973442	2.905637891193241	34	False	2.2036766305503765	-0.19127671	False
leiden100	1192	kdelc2	3560	2928	3.207115411758423	3.340438906933124e-21	1	1.0	['Lange2023']	3534	49	0.6220472455024719	0.2820000052452087	2.2015803319954896	27	False	2.451752719701678	-0.46471936	False
leiden100	1192	parn	4514	4823	1.726778268814087	1.3643939926832384e-12	1	1.0	['Lange2023']	3541	45	0.6535432934761047	0.2939999997615814	2.2187908271359515	70	False	3.494870212440192	-0.43325037	False
leiden100	1192	pgls	3909	3820	3.04109787940979	1.0021217990266497e-13	1	1.0	['Lange2023']	3140	69	0.4645669162273407	0.1899999976158142	2.4375231520358573	18	False	1.9879289289557944	-0.42284477	False
leiden100	1192	DDX17	4490	4531	2.33078408241272	8.945748537238354e-14	1	1.0	['Lange2023']	3655	16	0.8818897604942322	0.4160000085830688	2.117241588301684	39	False	3.997007374135208	-0.44976935	False
leiden100	1192	nexmifa	4294	5061	2.0823469161987305	6.178798374847635e-08	1	1.0	['Lange2023']	2581	82	0.3622047305107116	0.1260000020265579	2.859879722165352	125	False	2.218289928614977	0.10619725	False
leiden100	1192	lbh	4397	4653	2.453474760055542	1.4637500913187882e-11	1	1.0	['Lange2023']	3225	70	0.4566929042339325	0.1879999935626983	2.421655660438415	88	False	2.364001666633452	-0.085024744	False
leiden100	1192	gmnn	3644	2802	3.439440965652466	6.571740832981916e-20	1	1.0	['Lange2023']	3773	2	0.9921259880065918	0.4600000083446502	2.1542862690451763	271	False	3.9790622376887015	-0.124632336	False
leiden100	1192	camk1da	2871	4497	3.0891780853271484	3.045248119739904e-05	1	1.0	['Lange2023']	994	97	0.2440944910049438	0.0379999987781047	6.284474325228538	38	False	1.165493550635319	0.103109114	False
leiden100	1192	nr2f6a	3729	3008	3.140858888626098	2.399668690358508e-21	1	1.0	['Lange2023']	3685	9	0.9370078444480896	0.44200000166893	2.1173991894227955	80	False	3.75420855939708	-0.41653317	False
leiden100	1192	shisa7b	3281	5180	2.254048109054565	0.0001595691283199	1	1.0	['Lange2023']	895	98	0.2362204790115356	0.0320000015199184	7.188499032897073	77	False	1.6712688622740692	0.13070263	False
leiden100	1192	slc38a7	4406	5135	1.808133244514465	1.7801507720502217e-07	1	1.0	['Lange2023']	2765	80	0.3779527544975281	0.1379999965429306	2.726278877140024	117	False	2.406136264237017	-0.26847625	False
leiden100	1192	slc12a7b	3472	4789	2.749521493911743	3.4603556278217063e-06	1	1.0	['Lange2023']	1540	92	0.2834645807743072	0.0680000036954879	4.12267486288423	45	False	1.4915322034079996	-0.22244091	False
leiden100	1192	pag1	4308	5065	1.982898116111756	3.5344535923115495e-08	1	1.0	['Lange2023']	2606	80	0.3779527544975281	0.1340000033378601	2.8070573713182463	64	False	2.247502388159096	0.039425876	False
leiden100	1192	ormdl2	4424	5068	1.8710194826126096	2.0598682368891093e-08	1	1.0	['Lange2023']	2889	76	0.4094488322734833	0.1560000032186508	2.614323718846421	61	False	2.533600680641593	-0.51851296	False
leiden100	1192	glsa	4154	5038	2.214700222015381	1.0745444566785573e-07	1	1.0	['Lange2023']	2344	84	0.3464567065238952	0.1140000000596046	3.0213626638592	84	False	2.164279612823232	-0.004755511	False
leiden100	1192	nat8l	3975	3274	3.3161182403564453	7.569088212005773e-16	1	1.0	['Lange2023']	3783	4	0.9763779640197754	0.4679999947547912	2.0839615670588247	209	False	4.344667377921926	0.29147375	False
leiden100	1192	gemin8	2746	1579	4.174818515777588	1.9662988088758278e-28	1	1.0	['Lange2023']	3741	2	0.9921259880065918	0.4880000054836273	2.030932468036227	81	False	3.648629291424534	-0.5272909	False
leiden100	1192	fbxo22	4388	4587	2.388024091720581	1.1873761510919226e-12	1	1.0	['Lange2023']	3269	67	0.4803149700164795	0.202000007033348	2.3710096223662243	35	False	2.361472390693027	-0.39519706	False
leiden100	1192	XLOC_019823	3397	4194	3.1618552207946777	1.2382846765418108e-07	1	1.0	['Lange2023']	2028	88	0.31496062874794	0.0939999967813491	3.325901467924796	35	False	1.2570401693458944	-0.30741954	False
leiden100	1192	CABZ01085658.1	4279	4209	2.540199518203736	8.003049000707926e-16	1	1.0	['Lange2023']	3396	57	0.5590550899505615	0.2440000027418136	2.2859391170732346	24	False	2.671273677040827	-0.39731535	False
leiden100	1192	oser1	4326	4178	2.403067111968994	2.2051933310506838e-17	1	1.0	['Lange2023']	3531	39	0.7007874250411987	0.3160000145435333	2.213840355975198	49	False	3.1387657275158127	-0.4098632	False
leiden100	1192	XLOC_007541	4411	4799	2.288124322891236	1.2212089195846e-10	1	1.0	['Lange2023']	3125	72	0.4409448802471161	0.1780000030994415	2.468965768685481	76	False	2.283008372614105	-0.5616975	False
leiden100	1192	tmem240a	2454	4204	3.3645620346069336	7.065384554044548e-05	1	1.0	['Lange2023']	716	99	0.2283464521169662	0.0260000005364418	8.494312872602286	16	False	1.0833499826830697	0.12736695	False
leiden100	1192	ano5a	3191	4410	3.062592029571533	1.8096894820760585e-06	1	1.0	['Lange2023']	1533	92	0.2834645807743072	0.0680000036954879	4.12267486288423	37	False	1.386141910660319	-0.11661092	False
leiden100	1192	ndrg1a	4061	5243	0.8181245923042297	0.0002920642125631	1	1.0	['Lange2023']	1955	89	0.3070866167545318	0.0860000029206276	3.541225361056682	177	False	3.094840619261904	1.8823502	False
leiden100	1192	kcnn1a	3460	5033	2.5151987075805664	2.097903281669526e-05	1	1.0	['Lange2023']	1277	95	0.2598425149917602	0.0520000010728836	4.921556787009484	67	False	1.64399673327608	0.14825214	False
leiden100	1192	cyb5r3	4402	5160	1.595777153968811	4.71067832371529e-07	1	1.0	['Lange2023']	2732	79	0.3858267664909363	0.1400000005960464	2.743452233019229	110	False	2.516300078503352	-0.52725106	False
leiden100	1192	XLOC_012418	1419	2899	5.487308979034424	9.400679097174148e-05	1	1.0	['Lange2023']	399	101	0.2125984281301498	0.0140000004321336	14.239894798440783	3	False	0.3268918609580704	0.41556248	False
leiden100	1192	phactr2	3901	4798	2.620588541030884	1.3400168952091308e-07	1	1.0	['Lange2023']	2153	86	0.3307086527347564	0.1019999980926513	3.2204724162846614	70	False	1.7448556696308568	-0.26763493	False
leiden100	1192	ubtd1a	1801	3378	4.320281505584717	7.085956682077783e-05	1	1.0	['Lange2023']	571	100	0.220472440123558	0.0199999995529651	10.546306897053553	15	False	0.5706229490744581	0.04245026	False
leiden100	1192	tmf1	3989	3596	2.758420467376709	3.748926840336768e-20	1	1.0	['Lange2023']	3486	44	0.6614173054695129	0.2960000038146972	2.230361269230168	35	False	2.864666215929428	-0.34831274	False
leiden100	1192	CT990618.1	3950	4495	2.8207147121429443	8.85601633805434e-09	1	1.0	['Lange2023']	2527	83	0.3543307185173034	0.123999997973442	2.8426457942247185	25	False	1.6510917193939252	-0.1610902	False
leiden100	1192	skp2	4519	4889	1.5786473751068115	5.943672838833008e-12	1	1.0	['Lange2023']	3556	42	0.6771653294563293	0.2939999997615814	2.298865525438717	271	False	3.184661532273465	-0.35961816	False
leiden100	1192	kalrna	3960	5046	2.315537214279175	8.170657943093579e-07	1	1.0	['Lange2023']	1988	88	0.31496062874794	0.0920000001788139	3.397426109036913	74	False	1.8865666610568008	-0.041824598	False
leiden100	1192	atp10d	3436	4491	2.969557523727417	6.870592102658035e-07	1	1.0	['Lange2023']	1782	90	0.2992126047611236	0.0820000022649765	3.617019235766989	17	False	1.441468693537206	-0.42432228	False
leiden100	1192	cldn11b	3585	2924	3.2480618953704834	8.227611527257765e-21	1	1.0	['Lange2023']	3566	51	0.6062992215156555	0.2759999930858612	2.1924160168748164	48	False	2.393200324446223	-0.18586333	False
leiden100	1192	stau1	3439	2548	3.3875486850738525	1.097192074393098e-23	1	1.0	['Lange2023']	3728	8	0.9448819160461426	0.4720000028610229	1.9997503389530888	47	False	3.715775974861176	-0.4236941	False
leiden100	1192	rhogd	4050	5013	2.325746536254883	3.318233474540579e-07	1	1.0	['Lange2023']	2166	86	0.3307086527347564	0.1040000021457672	3.1591299614857045	18	False	1.942493378623664	-0.4614508	False
leiden100	1192	ubash3ba	3111	4465	3.055936098098755	5.55674618792814e-06	1	1.0	['Lange2023']	1372	94	0.2677165269851684	0.0579999983310699	4.554517535361689	32	False	1.2528344506436784	-0.20105897	False
leiden100	1192	llgl2	4517	5072	1.5960679054260254	8.335461288127895e-09	1	1.0	['Lange2023']	3327	68	0.4724409580230713	0.1959999948740005	2.403253656559128	180	False	2.891157013397005	-0.48830324	False
leiden100	1192	CU638870.1	4123	5028	2.280214309692383	2.3151187128437413e-07	1	1.0	['Lange2023']	2302	85	0.3385826647281647	0.1099999994039535	3.0593033022671308	85	False	1.856423790955376	-0.32055426	False
leiden100	1192	tatdn1	4081	4967	2.3869166374206543	1.5964950293978165e-07	1	1.0	['Lange2023']	2278	85	0.3385826647281647	0.1099999994039535	3.0593033022671308	53	False	1.698500430590236	-0.6106641	False
leiden100	1192	plekhn1	3723	5190	2.0899689197540283	1.9732817789192616e-05	1	1.0	['Lange2023']	1495	93	0.2755905389785766	0.0640000030398368	4.255238862205302	77	False	1.9743785598342496	0.34757596	False
leiden100	1192	zgc:163098	3580	2896	3.0522422790527344	4.111874121374726e-24	1	1.0	['Lange2023']	3589	30	0.7716535329818726	0.3540000021457672	2.1764888121454486	51	False	3.1645915945607817	-0.33537066	False
leiden100	1192	fbxl18	3882	4704	2.715087652206421	8.399957785770626e-08	1	1.0	['Lange2023']	2209	86	0.3307086527347564	0.1059999987483024	3.100080902945048	12	False	1.7655459531994082	-0.34689754	False
leiden100	1192	otud7b	3895	3472	2.9203643798828125	2.4028830237567186e-19	1	1.0	['Lange2023']	3470	50	0.6141732335090637	0.2739999890327453	2.2369936656099743	25	False	2.6043067249094403	-0.35100126	False
leiden100	1192	samd1a	4458	5072	1.778730392456055	1.3656934058009649e-08	1	1.0	['Lange2023']	2979	75	0.4173228442668915	0.1620000004768371	2.566397810080599	87	False	2.633347582070318	-0.25280023	False
leiden100	1192	cfap36	3628	2960	3.04670786857605	1.7632288667236186e-23	1	1.0	['Lange2023']	3594	27	0.7952755689620972	0.3619999885559082	2.1935966778672698	87	False	3.197835612527784	-0.4404047	False
leiden100	1192	hdhd3	2841	4435	3.143852710723877	3.769943483357814e-05	1	1.0	['Lange2023']	1019	97	0.2440944910049438	0.0399999991059303	5.977914545112584	6	False	1.2307082791147488	-0.32180968	False
leiden100	1192	piga	3893	4827	2.604069471359253	2.179833191463755e-07	1	1.0	['Lange2023']	2112	87	0.3228346407413482	0.1000000014901161	3.2062835243922128	5	False	1.7871323248100486	-0.32453215	False
leiden100	1192	casc1	1465	3154	4.812095642089844	0.00020493111303	1	1.0	['Lange2023']	218	102	0.2047244161367416	0.0080000003799796	22.85826749456289	16	False	0.4298889619218797	0.41507086	False
leiden100	1192	zgc:198371	2055	4123	3.4884192943573	0.000342405281851	1	1.0	['Lange2023']	218	102	0.2047244161367416	0.0080000003799796	22.85826749456289	16	False	0.8775086096799388	0.16642289	False
leiden100	1192	si:dkey-12j5.1	2653	1505	3.8503825664520255	1.151937747974992e-34	1	1.0	['Lange2023']	3685	12	0.913385808467865	0.421999990940094	2.161668624237304	143	False	3.175836155542263	0.03715447	False
leiden100	1192	yjefn3	2768	5116	2.4988036155700684	0.0006783279355583	1	1.0	['Lange2023']	236	102	0.2047244161367416	0.0080000003799796	22.85826749456289	40	False	1.4674227754359257	0.9207246	True
leiden100	1192	cep57l1	4494	5021	1.8023442029953003	3.2673732367436853e-09	1	1.0	['Lange2023']	3169	71	0.4488188922405243	0.181999996304512	2.458026783191982	108	False	2.729556507281481	-0.40296003	False
leiden100	1192	tmem91	1928	3923	3.693207979202272	0.0002970640218831	1	1.0	['Lange2023']	223	102	0.2047244161367416	0.0080000003799796	22.85826749456289	22	False	0.8918803640726263	0.45903626	False
leiden100	1192	jazf1b	4203	4576	2.580605983734131	6.492436450145503e-11	1	1.0	['Lange2023']	2883	75	0.4173228442668915	0.1599999964237213	2.598278593534533	22	False	2.124152818225132	-0.23129429	False
leiden100	1192	slc35b1	4297	4261	2.5816595554351807	8.09290268115019e-15	1	1.0	['Lange2023']	3387	60	0.5354330539703369	0.2319999933242797	2.3022878512436327	52	False	2.593793103569814	-0.35014933	False
leiden100	1192	lmbrd2a	3833	4879	2.575401306152344	4.078565958413205e-07	1	1.0	['Lange2023']	1959	88	0.31496062874794	0.0920000001788139	3.397426109036913	36	False	1.7036768083211764	-0.39765722	False
leiden100	1192	znf207a	4101	3744	2.723907709121704	3.622797461525445e-19	1	1.0	['Lange2023']	3542	12	0.913385808467865	0.4120000004768371	2.2140092189156007	62	False	3.763599782380564	-0.45629182	False
leiden100	1192	med15	3339	2636	3.1222736835479736	1.6846140547182208e-26	1	1.0	['Lange2023']	3512	26	0.8031495809555054	0.3600000143051147	2.2275610778116026	61	False	3.1074963202393926	-0.39756146	False
leiden100	1192	fign	3844	4337	2.919276475906372	3.350030694630528e-09	1	1.0	['Lange2023']	2515	82	0.3622047305107116	0.1260000020265579	2.859879722165352	42	False	1.7423896442661029	-0.011970619	False
leiden100	1192	zgc:113030	4004	4885	2.5415499210357666	1.76528819392151e-07	1	1.0	['Lange2023']	2224	86	0.3307086527347564	0.1059999987483024	3.100080902945048	31	False	1.8961901259719631	-0.24390653	False
leiden100	1192	hadhb	3832	3156	3.111144542694092	2.4655092108498286e-20	1	1.0	['Lange2023']	3681	8	0.9448819160461426	0.4519999921321869	2.088039586036309	45	False	3.636918542661169	-0.5822572	False
leiden100	1192	helb	4473	4774	2.1942429542541504	1.0394417525314723e-11	1	1.0	['Lange2023']	3323	67	0.4803149700164795	0.202000007033348	2.3710096223662243	105	False	2.3647297453980425	-0.24639668	False
leiden100	1192	wee1	4449	4538	2.018611431121826	1.2683716459219268e-15	1	1.0	['Lange2023']	3496	36	0.7244094610214233	0.3160000145435333	2.288357816216452	169	False	3.1966211588696147	-0.42786607	False
leiden100	1192	si:dkey-66i24.7	4474	4839	2.029903650283813	1.3074069722287548e-11	1	1.0	['Lange2023']	3266	66	0.4881889820098877	0.2039999961853027	2.3862877615261127	68	False	2.698129167598417	-0.30120492	False
leiden100	1192	ergic1	4436	4959	2.088393211364746	2.2052998443264875e-09	1	1.0	['Lange2023']	3041	75	0.4173228442668915	0.1659999936819076	2.504927305947626	43	False	2.3512312248909204	-0.3630219	False
leiden100	1192	ube2f	3734	3032	3.0762505531311035	4.0829174000618533e-22	1	1.0	['Lange2023']	3668	14	0.8976377844810486	0.4259999990463257	2.1045381416582964	44	False	3.696410054316744	-0.45814046	False
leiden100	1192	CR318620.1	2250	2853	4.725664615631104	4.5048877751962286e-08	1	1.0	['Lange2023']	1785	90	0.2992126047611236	0.0820000022649765	3.617019235766989	21	False	0.1819528528787872	0.27208	False
leiden100	1192	dnaaf4	2353	3747	3.794325828552246	1.640706343678097e-05	1	1.0	['Lange2023']	1035	97	0.2440944910049438	0.0399999991059303	5.977914545112584	29	False	0.8123089787819355	0.21756978	False
leiden100	1192	mex3b	4531	5238	1.281511664390564	0.0001111919600556	1	1.0	['Lange2023']	3616	12	0.913385808467865	0.4079999923706054	2.235662165096855	205	False	4.720301287377088	0.15372057	False
leiden100	1192	thop1	2969	2012	3.6576530933380127	8.049473546543653e-28	1	1.0	['Lange2023']	3619	3	0.9842519760131836	0.4539999961853027	2.165388976425246	65	False	3.612024024062389	-0.50560004	False
leiden100	1192	rnft1	4432	5007	1.999619007110596	5.682096906887546e-09	1	1.0	['Lange2023']	2973	75	0.4173228442668915	0.164000004529953	2.5352898956493783	19	False	2.4749693542493176	-0.4963757	False
leiden100	1192	XLOC_023991	3980	3777	3.1268768310546875	5.910883643971024e-13	1	1.0	['Lange2023']	3287	71	0.4488188922405243	0.1860000044107437	2.405448564870092	136	False	1.5607814373484452	-0.36443374	False
leiden100	1192	zgc:112185	3022	2081	3.528944969177246	1.4190974596927902e-28	1	1.0	['Lange2023']	3627	31	0.7637795209884644	0.3540000021457672	2.1543084968051263	61	False	2.666713915042397	-0.4661264	False
leiden100	1192	samhd1	3724	4504	2.9000704288482666	1.0328034426015049e-07	1	1.0	['Lange2023']	2182	87	0.3228346407413482	0.1019999980926513	3.144025696486421	18	False	1.50198373996345	-0.40887767	False
leiden100	1192	slc35e1	4476	4530	2.275028944015503	2.5903128312066502e-14	1	1.0	['Lange2023']	3583	54	0.5826771855354309	0.2660000026226043	2.1860568531920173	61	False	2.953938535720953	-0.4434094	False
leiden100	1192	si:ch211-107o10.3	3986	5011	2.391455888748169	9.59380891819172e-07	1	1.0	['Lange2023']	2064	88	0.31496062874794	0.0939999967813491	3.325901467924796	77	False	1.4171054053088077	-0.484708	False
leiden100	1192	hspb3	1270	3003	5.223537921905518	0.0003598106101373	1	1.0	['Lange2023']	40	103	0.1968503892421722	0.0020000000949949	65.9501276590821	12	False	0.2245629922597627	-0.40866753	False
leiden100	1192	si:dkeyp-53d3.3	3131	4427	3.0905282497406006	6.185213011149668e-06	1	1.0	['Lange2023']	1437	94	0.2677165269851684	0.061999998986721	4.265341766780152	1	True	1.3283860161964145	-0.19968711	False
leiden100	1192	tfip11	4011	3516	2.878039121627808	1.722310194547581e-19	1	1.0	['Lange2023']	3605	46	0.6456692814826965	0.2980000078678131	2.1627734597538435	47	False	2.8372357647610587	-0.4081955	False
leiden100	1192	snapc5	3206	2292	3.4801385402679443	7.509057820088239e-26	1	1.0	['Lange2023']	3671	12	0.913385808467865	0.4300000071525574	2.1215447640217966	64	False	3.539714126039495	-0.3659121	False
leiden100	1192	agtr2	3281	4596	2.935963153839112	3.0720048116036407e-06	1	1.0	['Lange2023']	1479	93	0.2755905389785766	0.0640000030398368	4.255238862205302	51	False	1.3878691259408455	0.7463891	True
leiden100	1192	faxcb	3346	5080	2.4965474605560303	7.114414375732714e-05	1	1.0	['Lange2023']	1075	97	0.2440944910049438	0.0399999991059303	5.977914545112584	81	False	1.5107752919244166	0.12815888	False
leiden100	1192	frmd4bb	2719	4371	3.204493999481201	5.107373703911007e-05	1	1.0	['Lange2023']	911	98	0.2362204790115356	0.0340000018477439	6.77772761394372	32	False	1.1163079197273724	-0.05311355	False
leiden100	1192	FQ976913.1	4453	4380	2.292370557785034	6.283773448326434e-16	1	1.0	['Lange2023']	3663	32	0.7559055089950562	0.3499999940395355	2.1564259881719563	105	False	3.500601651682256	-0.46527183	False
leiden100	1192	fitm2	2660	3586	3.811514139175415	6.980332226806911e-07	1	1.0	['Lange2023']	1612	92	0.2834645807743072	0.0719999969005584	3.896775244549784	12	False	0.9140181363786136	-0.3931924	False
leiden100	1192	akt2l	4107	5095	2.218250036239624	9.178173063545398e-07	1	1.0	['Lange2023']	2206	87	0.3228346407413482	0.1019999980926513	3.144025696486421	52	False	1.7273883964282446	-0.5894605	False
leiden100	1192	mbtps2	4477	4709	2.2363061904907227	2.3965262774274338e-12	1	1.0	['Lange2023']	3407	63	0.5118110179901123	0.2240000069141388	2.279160009918594	23	False	2.8134570952087024	-0.39661282	False
leiden100	1192	trip10a	4252	5006	2.2066166400909424	3.671471393217736e-08	1	1.0	['Lange2023']	2551	82	0.3622047305107116	0.1260000020265579	2.859879722165352	90	False	2.187246018015454	-0.21161969	False
leiden100	1192	git1	4347	4354	2.5984697341918945	2.390454597688069e-13	1	1.0	['Lange2023']	3399	64	0.5039370059967041	0.2199999988079071	2.284782844888586	24	False	2.5641284363080383	-0.28314212	False
leiden100	1192	cep85	4493	4847	2.0891683101654053	2.5467537211975727e-11	1	1.0	['Lange2023']	3342	66	0.4881889820098877	0.2060000002384185	2.363231794427292	120	False	2.581498681918652	-0.44164705	False
leiden100	1192	pros1	4504	4923	1.980039119720459	1.922149892034128e-10	1	1.0	['Lange2023']	3334	69	0.4645669162273407	0.1940000057220459	2.387522577260651	158	False	2.5738145956410534	-0.13477157	False
leiden100	1192	esco1	4168	4119	2.7729647159576416	6.883634359448835e-14	1	1.0	['Lange2023']	3287	66	0.4881889820098877	0.2060000002384185	2.363231794427292	44	False	2.292804070575197	-0.31313333	False
leiden100	1192	wnt7aa	3891	5198	1.9767024517059328	1.49182253550854e-05	1	1.0	['Lange2023']	1736	91	0.2913385927677154	0.0759999975562095	3.796605221374324	97	False	2.0911073922920203	0.41235662	False
leiden100	1192	zgc:55781	4186	5084	2.135411739349365	2.08811140553404e-07	1	1.0	['Lange2023']	2351	84	0.3464567065238952	0.1159999966621398	2.9697155250973526	12	False	1.968044066412776	-0.43582705	False
leiden100	1192	pex26	4149	5055	2.239637851715088	3.509126779461185e-07	1	1.0	['Lange2023']	2319	85	0.3385826647281647	0.1120000034570694	3.005156233089655	32	False	2.01410290937864	-0.5767461	False
leiden100	1192	lrrc74b	1697	3311	4.471136093139648	0.0001285435021797	1	1.0	['Lange2023']	475	101	0.2125984281301498	0.0160000007599592	12.564612857738611	17	False	0.6275538417283377	0.36101255	False
leiden100	1192	si:dkeyp-44a8.2	4472	4419	2.380258083343506	1.021823354970404e-14	1	1.0	['Lange2023']	3677	13	0.9055117964744568	0.4339999854564667	2.083935233982157	35	False	3.930296970483946	-0.42206153	False
leiden100	1192	g6pc3	3643	5180	2.181143522262573	3.6928243038355686e-05	1	1.0	['Lange2023']	1394	94	0.2677165269851684	0.0599999986588954	4.405189063819465	3	False	1.6666688326955843	-0.46725202	False
leiden100	1192	amer1	3140	2246	3.401130199432373	8.749720927721549e-28	1	1.0	['Lange2023']	3630	27	0.7952755689620972	0.3740000128746032	2.123401444331056	17	False	2.9889379154196725	-0.25054803	False
leiden100	1192	gdap2	4177	5131	2.1020214557647705	1.0461217863261785e-06	1	1.0	['Lange2023']	2288	86	0.3307086527347564	0.1080000028014183	3.043198570729213	44	False	2.14129894311804	-0.43258327	False
leiden100	1192	si:ch211-237l4.6	2285	4059	3.5255911350250244	0.0001031675725864	1	1.0	['Lange2023']	626	100	0.220472440123558	0.0219999998807907	9.629236577019674	19	False	1.1582435657724046	0.8804986	True
leiden100	1192	ankrd13a	4229	4077	2.6552212238311768	6.124934270010362e-16	1	1.0	['Lange2023']	3437	57	0.5590550899505615	0.2440000027418136	2.2859391170732346	78	False	2.576788206882428	-0.52200353	False
leiden100	1192	mrpl45	2608	1368	4.227989196777344	6.17871504944304e-32	1	1.0	['Lange2023']	3765	5	0.9685039520263672	0.4839999973773956	1.998977231482255	102	False	3.3786358620361683	-0.54541063	False
leiden100	1192	mtor	2791	1868	3.5869028568267822	1.4463377651243774e-31	1	1.0	['Lange2023']	3520	25	0.8110235929489136	0.3680000007152557	2.2006059386854133	10	False	2.6852710145036647	-0.4144534	False
leiden100	1192	smarcd3b	4479	4744	2.147432565689087	2.023007024667209e-12	1	1.0	['Lange2023']	3384	63	0.5118110179901123	0.2199999988079071	2.3204118586256053	84	False	2.7428277174730566	-0.2395918	False
leiden100	1192	smad9	4176	4742	2.512936592102051	2.659029153232145e-09	1	1.0	['Lange2023']	2676	80	0.3779527544975281	0.1360000073909759	2.766078350755544	82	False	2.1088239925412733	0.14746004	False
leiden100	1192	dnajc11a	3689	3003	3.039987325668335	5.188244624685871e-23	1	1.0	['Lange2023']	3629	13	0.9055117964744568	0.414000004529953	2.184365750793693	118	False	3.5215930044228263	-0.5909971	False
leiden100	1192	smad3a	3485	2859	2.9319310188293457	1.4928085944897037e-26	1	1.0	['Lange2023']	3489	24	0.8188976645469666	0.3600000143051147	2.271184576336317	121	False	3.2080306041637776	0.058600437	False
leiden100	1192	scdb	3547	5196	2.1680424213409424	7.140181639794254e-05	1	1.0	['Lange2023']	1247	96	0.251968502998352	0.0480000004172325	5.162622466210982	115	False	1.7787276386687572	0.11554635	False
leiden100	1192	taco1	3047	4304	3.19602370262146	6.084125678833043e-06	1	1.0	['Lange2023']	1442	94	0.2677165269851684	0.061999998986721	4.265341766780152	6	False	1.048341503402592	-0.34076104	False
leiden100	1192	larp7	3015	2055	3.529909372329712	5.489097673363373e-29	1	1.0	['Lange2023']	3644	8	0.9448819160461426	0.44200000166893	2.1351736173424087	49	False	3.503420612072438	-0.32163903	False
leiden100	1192	eprs	2674	1499	4.032493591308594	1.0783067702751284e-31	1	1.0	['Lange2023']	3719	5	0.9685039520263672	0.4720000028610229	2.0496912181018048	60	False	3.4518055115720188	-0.48341477	False
leiden100	1192	abracl	4486	4362	2.816668033599853	2.721267475036697e-10	1	1.0	['Lange2023']	3807	2	0.9921259880065918	0.4799999892711639	2.0647110398306405	345	False	4.66500193855577	0.08613865	False
leiden100	1192	smcr8b	1562	3093	4.9164228439331055	0.0001108728914094	1	1.0	['Lange2023']	463	101	0.2125984281301498	0.0160000007599592	12.564612857738611	1	True	0.3924612718869122	-0.030033458	False
leiden100	1192	kif16ba	4075	4658	2.6810524463653564	7.461312326395853e-09	1	1.0	['Lange2023']	2569	82	0.3622047305107116	0.1280000060796737	2.8155404139003446	30	False	1.7338586253114112	-0.22046681	False
leiden100	1192	cluha	3338	2466	3.395785331726074	1.2770388182510931e-24	1	1.0	['Lange2023']	3681	34	0.7401574850082397	0.3459999859333038	2.1359006197501578	96	False	2.874919359946212	-0.45188004	False
leiden100	1192	emc4	3763	5230	1.6770250797271729	7.921392289929159e-05	1	1.0	['Lange2023']	1515	93	0.2755905389785766	0.0659999996423721	4.128217021715554	15	False	1.7100733731254558	-0.34482524	False
leiden100	1192	smarcad1b	4094	4944	2.421182870864868	1.1301745781512237e-07	1	1.0	['Lange2023']	2330	85	0.3385826647281647	0.1120000034570694	3.005156233089655	44	False	1.942283412916308	-0.13764709	False
leiden100	1192	taf4a	4109	4982	2.35606336593628	2.004596005078195e-07	1	1.0	['Lange2023']	2321	85	0.3385826647281647	0.1120000034570694	3.005156233089655	34	False	1.9578304026783275	-0.3851188	False
leiden100	1192	dcaf15	3778	5153	2.184422016143799	1.064243545302502e-05	1	1.0	['Lange2023']	1609	92	0.2834645807743072	0.0719999969005584	3.896775244549784	8	False	1.880106993299157	-0.37334958	False
leiden100	1192	dvl3a	2900	1879	3.654724597930908	6.414500565843125e-30	1	1.0	['Lange2023']	3656	9	0.9370078444480896	0.44200000166893	2.1173991894227955	42	False	3.4612762854002987	-0.3480302	False
leiden100	1192	LOC101887070	4291	4897	2.352759599685669	7.437275773830758e-09	1	1.0	['Lange2023']	2740	80	0.3779527544975281	0.1400000005960464	2.6876081765644595	19	False	2.166690721654	-0.26192755	False
leiden100	1192	cpne3	3295	2535	3.1737046241760254	3.272234912384785e-27	1	1.0	['Lange2023']	3555	29	0.7795275449752808	0.3540000021457672	2.1986691274857706	46	False	2.9149474410153267	-0.44240996	False
leiden100	1192	kcnh3	1712	3520	4.16962480545044	0.0002557400495755	1	1.0	['Lange2023']	283	102	0.2047244161367416	0.0099999997764825	18.70222002881941	13	False	0.6985391353027067	0.32728672	False
leiden100	1192	thap12a	4141	3814	2.51194167137146	9.100111914807736e-21	1	1.0	['Lange2023']	3548	25	0.8110235929489136	0.363999992609024	2.224722217511732	95	False	3.3877241804126386	-0.40055755	False
leiden100	1192	xpot	3530	2797	3.199603796005249	5.414387338330006e-23	1	1.0	['Lange2023']	3616	9	0.9370078444480896	0.4320000112056732	2.1662998156425908	63	False	3.6679599300914254	-0.47596624	False
leiden100	1192	clec16a	4075	4856	2.5534465312957764	1.1043980307885228e-07	1	1.0	['Lange2023']	2371	85	0.3385826647281647	0.1140000000596046	2.952892735236161	14	False	1.8671835576608824	-0.34786743	False
leiden100	1192	kpna1	4241	3908	2.6253628730773926	2.2436798242204032e-18	1	1.0	['Lange2023']	3625	41	0.6850393414497375	0.3199999928474426	2.137194257744991	30	False	3.0803834703408346	-0.37867153	False
leiden100	1192	c2cd2	3997	3536	2.754272937774658	6.845278917249386e-21	1	1.0	['Lange2023']	3559	41	0.6850393414497375	0.3079999983310699	2.2201920555180674	96	False	2.8088619303245888	-0.44142956	False
leiden100	1192	LOC110438055	3916	4480	2.832106590270996	9.16579768686738e-09	1	1.0	['Lange2023']	2489	83	0.3543307185173034	0.1220000013709068	2.888867598023863	69	False	1.785144463919775	0.09138894	False
leiden100	1192	rasd1	3156	5049	2.567044973373413	0.000156502985838	1	1.0	['Lange2023']	848	99	0.2283464521169662	0.0299999993294477	7.398272808964347	38	False	1.7038368364012493	1.3857222	True
leiden100	1192	baxb	3783	5014	2.4828805923461914	5.324482577763163e-06	1	1.0	['Lange2023']	1753	91	0.2913385927677154	0.0780000016093254	3.700488440663612	52	False	1.716012415106425	-0.51221925	False
leiden100	1192	qtrt1	4186	4369	2.777316331863404	8.848686186212173e-11	1	1.0	['Lange2023']	3066	76	0.4094488322734833	0.164000004529953	2.487568612150996	44	False	1.9526446234574109	-0.49159154	False
leiden100	1192	vsig10	3682	5237	1.7161096334457395	0.0002173832705263	1	1.0	['Lange2023']	1387	95	0.2598425149917602	0.0540000014007091	4.742591060886719	140	False	1.8609682516995285	-0.56889385	False
leiden100	1192	cacng8b	3455	4833	2.7435402870178223	8.611434155587796e-06	1	1.0	['Lange2023']	1467	94	0.2677165269851684	0.061999998986721	4.265341766780152	41	False	1.5877512999442356	0.05982867	False
leiden100	1192	ide	4332	4062	2.4686214923858643	2.5720223071520252e-18	1	1.0	['Lange2023']	3664	22	0.834645688533783	0.3840000033378601	2.17050826308813	128	False	3.5015982712976563	-0.5727007	False
leiden100	1192	mars	4515	4745	1.85500967502594	1.818302524622329e-13	1	1.0	['Lange2023']	3631	33	0.748031497001648	0.335999995470047	2.2226454215730778	193	False	3.506429263110383	-0.5942905	False
leiden100	1192	slc4a2b	4018	5136	2.157003879547119	2.491846748288673e-06	1	1.0	['Lange2023']	1997	89	0.3070866167545318	0.0900000035762786	3.3855670840307743	67	False	1.8882206930373016	-0.35608017	False
leiden100	1192	vegfab	3698	4953	2.5626590251922607	4.088567159505021e-06	1	1.0	['Lange2023']	1695	92	0.2834645807743072	0.0740000009536743	3.7928610287620415	39	False	1.6192294212298162	0.13998285	False
leiden100	1192	si:dkey-42i9.6	4289	3949	2.503053903579712	2.475699070029208e-19	1	1.0	['Lange2023']	3686	33	0.748031497001648	0.3479999899864197	2.1462221160258323	117	False	3.3655907598866515	-0.43014064	False
leiden100	1192	larp4aa	3234	2356	3.335218906402588	3.4274356177741986e-27	1	1.0	['Lange2023']	3646	18	0.8661417365074158	0.4020000100135803	2.151716414295361	78	False	3.286692328270641	-0.43175238	False
leiden100	1192	poc1b	4427	4990	2.1142454147338867	7.525774124215552e-09	1	1.0	['Lange2023']	2978	77	0.4015747904777527	0.1560000032186508	2.564170587417726	80	False	2.2880436671979	-0.53623915	False
leiden100	1192	asb4	1892	3555	4.094675540924072	0.0001519280367098	1	1.0	['Lange2023']	536	101	0.2125984281301498	0.0179999992251396	11.242022991639372	10	False	0.7434881898422363	0.10938465	False
leiden100	1192	sfxn3	4451	4855	2.282179117202759	6.658128094420832e-10	1	1.0	['Lange2023']	3184	74	0.4251968562602997	0.1739999949932098	2.435410676879371	72	False	2.343539502137906	-0.34664777	False
leiden100	1192	ncanb	3422	5239	1.6520620584487915	0.0003576525990682	1	1.0	['Lange2023']	1013	98	0.2362204790115356	0.0359999984502792	6.411364566144877	89	False	1.9094355690739755	0.8125673	True
leiden100	1192	chrnb3a	2706	4727	2.9451582431793213	0.0003009661448781	1	1.0	['Lange2023']	538	101	0.2125984281301498	0.0179999992251396	11.242022991639372	12	False	1.276038133625851	0.15234745	False
leiden100	1192	nedd8l	3458	2589	3.5859498977661133	9.239205983412404e-21	1	1.0	['Lange2023']	3718	2	0.9921259880065918	0.492000013589859	2.014454281197652	36	False	3.929229137339026	-0.50727683	False
leiden100	1192	mbtps1	3873	3282	2.819653272628784	6.879641505437133e-23	1	1.0	['Lange2023']	3618	28	0.787401556968689	0.3659999966621399	2.148233144793436	39	False	3.284634342580657	-0.38404092	False
leiden100	1192	si:ch211-255f4.5	3567	5032	2.5055201053619385	1.63986137697017e-05	1	1.0	['Lange2023']	1438	94	0.2677165269851684	0.061999998986721	4.265341766780152	2	False	1.6345047199609286	-0.3288826	False
leiden100	1192	zdhhc20b	4213	5134	2.0794825553894043	1.0206193059939155e-06	1	1.0	['Lange2023']	2347	86	0.3307086527347564	0.1099999994039535	2.9883662569005547	40	False	2.18405644936156	-0.38311523	False
leiden100	1192	aadac	2023	3464	4.156277656555176	4.2054513643991294e-05	1	1.0	['Lange2023']	830	99	0.2283464521169662	0.0299999993294477	7.398272808964347	17	False	0.8092782456503704	0.4238531	False
leiden100	1192	relt	4431	4859	2.2826523780822754	8.073650553643091e-10	1	1.0	['Lange2023']	3119	75	0.4173228442668915	0.1679999977350235	2.475283135345264	85	False	2.371193237066889	-0.10541386	False
leiden100	1192	lnpk	4348	4298	2.5631935596466064	1.9650553130618912e-14	1	1.0	['Lange2023']	3457	61	0.5275590419769287	0.2319999933242797	2.2684938073852305	68	False	2.592451848715297	-0.28778926	False
leiden100	1192	ddb1	3876	3325	2.822434186935425	2.9625613005671244e-22	1	1.0	['Lange2023']	3579	28	0.787401556968689	0.3619999885559082	2.171905184088626	28	False	3.273122853492997	-0.48855847	False
leiden100	1192	creld1a	1983	3546	4.093466281890869	8.545572970868462e-05	1	1.0	['Lange2023']	683	100	0.220472440123558	0.0240000002086162	8.85889753101792	16	False	0.6637998148519341	-0.016014382	False
leiden100	1192	rasa3	4283	4725	2.5259029865264893	2.2478316963170662e-09	1	1.0	['Lange2023']	2888	79	0.3858267664909363	0.1480000019073486	2.596152762007838	24	False	2.174249866290109	-0.1886753	False
leiden100	1192	vgll4l	4112	5235	1.2784156799316406	5.41384887710797e-05	1	1.0	['Lange2023']	2072	89	0.3070866167545318	0.0900000035762786	3.3855670840307743	161	False	2.593328412267373	0.4971896	False
leiden100	1192	tapbp.1	3498	5021	2.5445072650909424	2.556627223181503e-05	1	1.0	['Lange2023']	1344	95	0.2598425149917602	0.0560000017285347	4.576184334766085	10	False	1.4220778930158895	-0.3677715	False
leiden100	1192	ulk4	2890	4180	3.309185743331909	7.88082209311089e-06	1	1.0	['Lange2023']	1342	95	0.2598425149917602	0.0560000017285347	4.576184334766085	7	False	1.0607957057729325	-0.23414196	False
leiden100	1192	nup205	3179	2258	3.470824956893921	1.347796965018439e-26	1	1.0	['Lange2023']	3666	9	0.9370078444480896	0.4359999895095825	2.146471091454159	93	False	3.4648881660808866	-0.55113137	False
leiden100	1192	vps37c	4308	5124	1.9882365465164185	3.214638611375153e-07	1	1.0	['Lange2023']	2547	83	0.3543307185173034	0.123999997973442	2.8426457942247185	51	False	2.2136615665143315	-0.45642474	False
leiden100	1192	bag6l	4181	4615	2.635347366333008	1.252643147005238e-09	1	1.0	['Lange2023']	2813	79	0.3858267664909363	0.1459999978542328	2.6314746403909406	7	False	2.115254999253548	-0.27930084	False
leiden100	1192	rpia	3533	2829	3.0142159461975098	2.0334662891129839e-25	1	1.0	['Lange2023']	3588	24	0.8188976645469666	0.3680000007152557	2.221944886064249	140	False	3.13021757749015	-0.4711709	False
leiden100	1192	cbx2	4529	5099	1.2645193338394165	1.4510063963824198e-08	1	1.0	['Lange2023']	3640	50	0.6141732335090637	0.2739999890327453	2.2369936656099743	240	False	3.5401567366257924	-0.33123565	False
leiden100	1192	stxbp6l	2534	4163	3.405486583709717	7.228176220733568e-05	1	1.0	['Lange2023']	876	99	0.2283464521169662	0.0320000015199184	6.949892168293848	5	False	1.1128264734292996	0.15038535	False
leiden100	1192	xpnpep3	4423	4945	2.2465336322784424	6.930415466296303e-09	1	1.0	['Lange2023']	3010	78	0.3937007784843445	0.1539999991655349	2.5464566490920872	82	False	2.166163708286976	-0.5456947	False
leiden100	1192	CABZ01076758.1	4098	4904	2.478172779083252	1.018917489377022e-07	1	1.0	['Lange2023']	2378	85	0.3385826647281647	0.1140000000596046	2.952892735236161	23	False	1.783327942800064	-0.50227815	False
leiden100	1192	pcdh10a	4073	5207	1.7316946983337402	7.725845147391547e-06	1	1.0	['Lange2023']	2014	89	0.3070866167545318	0.0900000035762786	3.3855670840307743	91	False	2.5798026458784347	0.8750731	True
leiden100	1192	wdr24	4418	4738	2.398252487182617	1.4546112074854604e-10	1	1.0	['Lange2023']	3198	73	0.4330708682537079	0.1780000030994415	2.42497687562924	64	False	2.26625515992232	-0.43982524	False
leiden100	1192	zgc:194224	2577	1425	4.013221740722656	6.0474464838042565e-34	1	1.0	['Lange2023']	3670	17	0.874015748500824	0.4040000140666961	2.160532637306834	119	False	2.735940897910257	-0.47147205	False
leiden100	1192	suv39h1b	4469	4406	2.239896297454834	5.565770574650054e-16	1	1.0	['Lange2023']	3683	25	0.8110235929489136	0.363999992609024	2.224722217511732	266	False	3.581075076516332	-0.38188547	False
leiden100	1192	cfap161	1558	3197	4.724968433380127	0.000208208663598	1	1.0	['Lange2023']	354	102	0.2047244161367416	0.0120000001043081	15.824954960466938	12	False	0.4537398804603482	0.35571542	False
leiden100	1192	cdk5r2a	3106	5244	1.5460048913955688	0.0015257253486599	1	1.0	['Lange2023']	588	101	0.2125984281301498	0.0179999992251396	11.242022991639372	90	False	1.6056295802599414	0.45813507	False
leiden100	1192	tmem230a	3730	5175	2.2101640701293945	4.277786410960508e-05	1	1.0	['Lange2023']	1520	94	0.2677165269851684	0.0640000030398368	4.134100221818125	25	False	1.7880571490608903	-0.4305764	False
leiden100	1192	dnajc25	4510	4937	2.0419867038726807	5.715059497548014e-10	1	1.0	['Lange2023']	3383	70	0.4566929042339325	0.1959999948740005	2.323314295143352	88	False	2.364432225913085	-0.5173569	False
leiden100	1192	im:7160594	4441	5132	1.6666909456253052	9.999780413994497e-08	1	1.0	['Lange2023']	2886	78	0.3937007784843445	0.1500000059604644	2.6139123371139923	57	False	2.6431963855111085	-0.30871922	False
leiden100	1192	rnf8	3952	3462	2.747199058532715	1.152610385342609e-21	1	1.0	['Lange2023']	3562	27	0.7952755689620972	0.363999992609024	2.1815769454413148	29	False	3.3266849307537454	-0.41269186	False
leiden100	1192	si:ch73-25f10.6	4214	4049	2.8121914863586426	3.3794046382681074e-14	1	1.0	['Lange2023']	3435	64	0.5039370059967041	0.2199999988079071	2.284782844888586	72	False	2.2055462224473543	-0.46544674	False
leiden100	1192	mir130b	3592	4142	3.099665641784668	5.832187827191269e-09	1	1.0	['Lange2023']	2363	84	0.3464567065238952	0.1159999966621398	2.9697155250973526	28	False	1.4401171638542316	-0.2264646	False
leiden100	1192	BX510996.1	4026	4133	2.939514636993408	1.6583600852936215e-11	1	1.0	['Lange2023']	3012	75	0.4173228442668915	0.164000004529953	2.5352898956493783	69	False	1.7414509564110616	-0.39796636	False
leiden100	1192	shroom2a	3004	2076	3.422577381134033	1.7881551762150985e-30	1	1.0	['Lange2023']	3609	16	0.8818897604942322	0.4059999883174896	2.1692623730630527	62	False	3.310492475251845	-0.16950953	False
leiden100	1192	knl1	4376	4278	2.388418912887573	2.1644674052577367e-16	1	1.0	['Lange2023']	3555	48	0.6299212574958801	0.2800000011920929	2.2452713694637296	149	False	2.9129842786408684	-0.31361172	False
leiden100	1192	med16	4312	5171	1.737587332725525	1.3511345905439417e-06	1	1.0	['Lange2023']	2507	84	0.3464567065238952	0.1199999973177909	2.871543092776645	53	False	2.3467517125979893	-0.34434232	False
leiden100	1192	slc39a10	4382	4222	2.4925358295440674	3.5143902757109636e-16	1	1.0	['Lange2023']	3625	51	0.6062992215156555	0.277999997138977	2.1766997410152094	97	False	2.830418641186413	0.0765916	False
leiden100	1192	tlk1a	3506	2788	3.0880517959594727	7.848621642827074e-25	1	1.0	['Lange2023']	3591	25	0.8110235929489136	0.3720000088214874	2.1770069001192347	57	False	3.250583225316337	-0.375553	False
leiden100	1192	si:ch211-214b16.4	2463	3703	3.799466133117676	8.513298675431367e-06	1	1.0	['Lange2023']	1230	96	0.251968502998352	0.050000000745058	4.9601666529949	1	True	0.6782988374872739	-0.052073803	False
leiden100	1192	asns	4321	4297	2.572372913360596	2.4252402728055703e-14	1	1.0	['Lange2023']	3404	62	0.5196850299835205	0.2240000069141388	2.3141556177027884	97	False	2.254540585446949	-0.63064563	False
leiden100	1192	ica1	3312	5094	2.48669695854187	0.0001074340612301	1	1.0	['Lange2023']	1018	98	0.2362204790115356	0.0379999987781047	6.082576575482228	27	False	1.5201260170892146	-0.0212304	False
leiden100	1192	lmbrd1	4461	5163	1.5710619688034058	5.570226828428988e-07	1	1.0	['Lange2023']	2896	79	0.3858267664909363	0.1480000019073486	2.596152762007838	32	False	2.703079095640541	-0.3311761	False
leiden100	1192	rab9b	3971	4285	2.935862302780152	1.360913023948862e-09	1	1.0	['Lange2023']	2764	81	0.3700787425041199	0.1379999965429306	2.6696313074332414	6	False	1.7691195225704406	-0.28438383	False
leiden100	1192	tmem181	4180	4813	2.51015305519104	1.3285195928192945e-08	1	1.0	['Lange2023']	2613	82	0.3622047305107116	0.1299999952316284	2.7725552956586683	13	False	2.029723292510512	-0.33048746	False
leiden100	1192	alg8	4311	4964	2.364238977432251	1.0040893115151409e-07	1	1.0	['Lange2023']	2713	83	0.3543307185173034	0.1299999952316284	2.7124483316890458	32	False	2.0324913356068963	-0.49317458	False
leiden100	1192	vkorc1l1	3360	2453	3.550849199295044	6.184918073813688e-23	1	1.0	['Lange2023']	3721	4	0.9763779640197754	0.4720000028610229	2.0663381778180434	78	False	3.718818708354604	-0.5149886	False
leiden100	1192	cdk4	3325	2518	3.452512264251709	2.3903213189810202e-23	1	1.0	['Lange2023']	3611	46	0.6456692814826965	0.2960000038146972	2.1773376201239483	83	False	2.2386911534634724	-0.62884086	False
leiden100	1192	pan3	4429	4441	2.142073154449463	3.345484596805301e-16	1	1.0	['Lange2023']	3533	41	0.6850393414497375	0.3079999983310699	2.2201920555180674	66	False	3.2578527298157978	-0.38385814	False
leiden100	1192	LOC101884792	3521	4152	3.160518884658813	5.224286741588935e-08	1	1.0	['Lange2023']	2248	87	0.3228346407413482	0.1040000021457672	3.0841393726047914	37	False	1.2736013542355402	-0.23814821	False
leiden100	1192	pik3ca	3357	2575	3.162719488143921	1.0833770234820054e-26	1	1.0	['Lange2023']	3595	22	0.834645688533783	0.3840000033378601	2.17050826308813	44	False	3.2713266640171	-0.28206033	False
leiden100	1192	thoc5	4404	4290	2.5509402751922607	8.759474119007015e-15	1	1.0	['Lange2023']	3608	13	0.9055117964744568	0.414000004529953	2.184365750793693	94	False	3.903664388540189	-0.5542175	False
leiden100	1192	CABZ01102240.1	2135	999	4.37969446182251	4.526443202967241e-41	1	1.0	['Lange2023']	3466	15	0.8897637724876404	0.3959999978542328	2.2437374743127925	32	False	2.34455690239329	-0.5129479	False
leiden100	1192	tcf7l1a	3825	3163	2.9085278511047363	4.846655190928698e-23	1	1.0	['Lange2023']	3663	15	0.8897637724876404	0.4099999964237213	2.1673084677336725	122	False	3.69758881328259	-0.08198511	False
leiden100	1192	pyroxd2	4056	3800	2.9851229190826416	9.095699572612191e-15	1	1.0	['Lange2023']	3387	66	0.4881889820098877	0.2119999974966049	2.296661914363098	42	False	1.9582132345557484	-0.4084326	False
leiden100	1192	timp4.1	2917	4661	2.9989922046661377	0.0001124981429416	1	1.0	['Lange2023']	899	99	0.2283464521169662	0.0320000015199184	6.949892168293848	43	False	1.5107445224527951	1.5648565	True
leiden100	1192	tspan17	3336	2579	3.1593897342681885	1.0414858764669296e-26	1	1.0	['Lange2023']	3564	29	0.7795275449752808	0.3540000021457672	2.1986691274857706	57	False	3.01152764566634	-0.14997248	False
leiden100	1192	fstl3	3819	5114	2.2922346591949463	5.413920460978482e-06	1	1.0	['Lange2023']	1704	92	0.2834645807743072	0.0740000009536743	3.7928610287620415	49	False	1.8815864498985613	0.69811386	True
leiden100	1192	sb:cb649	2996	4406	3.143539428710937	1.738946268645119e-05	1	1.0	['Lange2023']	1265	96	0.251968502998352	0.050000000745058	4.9601666529949	57	False	1.1437434812982274	-0.05516429	False
leiden100	1192	nlgn4xa	2720	4261	3.310145854949951	4.353424132682848e-05	1	1.0	['Lange2023']	1022	98	0.2362204790115356	0.0379999987781047	6.082576575482228	31	False	1.2531136161058385	0.44112596	False
leiden100	1192	GARNL3	3164	4875	2.774359703063965	8.499044026998742e-05	1	1.0	['Lange2023']	1031	98	0.2362204790115356	0.0379999987781047	6.082576575482228	44	False	1.3735446640210478	0.07651005	False
leiden100	1192	CABZ01099847.1	2711	3543	3.862190961837769	5.84690863585328e-07	1	1.0	['Lange2023']	1727	92	0.2834645807743072	0.0759999975562095	3.6943453221105584	15	False	0.8225032603472927	-0.071766414	False
leiden100	1192	usp2b	3757	4993	2.512875556945801	5.5977859987991945e-06	1	1.0	['Lange2023']	1740	92	0.2834645807743072	0.0740000009536743	3.7928610287620415	97	False	1.470607188832801	-0.06552411	False
leiden100	1192	BX323590.1	4198	5151	1.98860776424408	1.9805156927943565e-06	1	1.0	['Lange2023']	2303	87	0.3228346407413482	0.1059999987483024	3.026492004949541	45	False	2.2055126252200363	-0.19430327	False
leiden100	1192	mosmob	3809	5029	2.427508354187012	3.25577425811224e-06	1	1.0	['Lange2023']	1774	91	0.2913385927677154	0.0799999982118606	3.609118508905213	4	False	1.7981885619505342	-0.16551477	False
leiden100	1192	cadpsa	2223	3990	3.607117176055908	0.0001933890341005	1	1.0	['Lange2023']	603	101	0.2125984281301498	0.0199999995529651	10.171353937004731	26	False	0.7824057291252534	0.21426587	False
leiden100	1192	CABZ01048402.2	2288	3808	3.780755281448364	5.445791877799327e-05	1	1.0	['Lange2023']	880	99	0.2283464521169662	0.0320000015199184	6.949892168293848	10	False	1.0728474788385445	0.33560568	False
leiden100	1192	plagl2	2889	1926	3.5409395694732666	2.868534723887783e-31	1	1.0	['Lange2023']	3595	21	0.8425197005271912	0.3880000114440918	2.16843104296007	40	False	3.0217064486721856	-0.27684084	False
leiden100	1192	pcolce2a	2061	3604	4.017093658447266	8.851141786792641e-05	1	1.0	['Lange2023']	746	100	0.220472440123558	0.0260000005364418	8.202682804566521	14	False	0.8126134461158774	0.11034377	False
leiden100	1192	rbm12	3797	3138	2.8959755897521973	1.0804610954643917e-23	1	1.0	['Lange2023']	3650	19	0.8582677245140076	0.3939999938011169	2.1753613620223247	122	False	3.3572817213661947	-0.37092662	False
leiden100	1192	irf2a	3772	3012	3.293631076812744	2.4015934579104176e-19	1	1.0	['Lange2023']	3744	3	0.9842519760131836	0.4860000014305115	2.0231046675957067	83	False	3.878170250895464	-0.34964484	False
leiden100	1192	pappa2	2485	4084	3.487855911254883	6.514414166770635e-05	1	1.0	['Lange2023']	886	99	0.2283464521169662	0.0320000015199184	6.949892168293848	17	False	1.070296539355255	0.42806375	False
leiden100	1192	trpm1b	2736	4550	3.087247610092163	0.0001424495879147	1	1.0	['Lange2023']	751	100	0.220472440123558	0.0260000005364418	8.202682804566521	20	False	1.4926724420285664	1.1094822	True
leiden100	1192	vimr2	1698	3194	4.707339286804199	0.0001222261264614	1	1.0	['Lange2023']	593	101	0.2125984281301498	0.0199999995529651	10.171353937004731	12	False	0.5107310174629579	0.43347377	False
leiden100	1192	clcn7	4422	4946	2.1847341060638428	3.317658709182148e-09	1	1.0	['Lange2023']	3006	77	0.4015747904777527	0.1580000072717666	2.5319168054480783	51	False	2.3964055600060963	-0.319985	False
leiden100	1192	znf1041	4456	5103	1.845934629440308	5.2540103784987594e-08	1	1.0	['Lange2023']	2945	79	0.3858267664909363	0.1480000019073486	2.596152762007838	104	False	2.13796119785104	-0.28592128	False
leiden100	1192	hsd17b7	4236	5052	2.2708935737609863	4.350940749042113e-07	1	1.0	['Lange2023']	2472	85	0.3385826647281647	0.1159999966621398	2.902416020649772	65	False	2.003395042051918	-0.27873597	False
leiden100	1192	gart	3526	2824	3.0640714168548584	1.1277552963094452e-24	1	1.0	['Lange2023']	3584	31	0.7637795209884644	0.3420000076293945	2.2296778541614355	155	False	2.966728807685321	-0.28505978	False
leiden100	1192	odr4	4284	5161	1.873643040657044	1.380833090891959e-06	1	1.0	['Lange2023']	2455	85	0.3385826647281647	0.1159999966621398	2.902416020649772	42	False	2.2656464690785487	-0.48664442	False
leiden100	1192	hagh	4401	5169	1.6964607238769531	1.0349933741357202e-06	1	1.0	['Lange2023']	2719	82	0.3622047305107116	0.1299999952316284	2.7725552956586683	149	False	2.2605121453621364	-0.42860353	False
leiden100	1192	paox1	3180	4201	3.2276673316955566	1.2282973403813197e-06	1	1.0	['Lange2023']	1726	92	0.2834645807743072	0.0759999975562095	3.6943453221105584	14	False	1.262012965378488	0.03777702	False
leiden100	1192	umps	3082	2249	3.35626482963562	2.283154560961993e-28	1	1.0	['Lange2023']	3547	12	0.913385808467865	0.4020000100135803	2.268947359175133	185	False	3.2898716656793354	-0.56632024	False
leiden100	1192	htt	4307	4159	2.596056699752808	1.1633132316762385e-15	1	1.0	['Lange2023']	3511	57	0.5590550899505615	0.2520000040531158	2.213656446554765	24	False	2.6380620731305355	-0.36954072	False
leiden100	1192	inavab	4228	4929	2.4130160808563232	7.59211236367922e-08	1	1.0	['Lange2023']	2584	84	0.3464567065238952	0.1220000013709068	2.8248512410673774	66	False	1.8873742818664256	-0.43599626	False
leiden100	1192	taok3b	2988	5041	2.59269642829895	0.0004318619028293	1	1.0	['Lange2023']	621	101	0.2125984281301498	0.0199999995529651	10.171353937004731	56	False	1.2026290678643918	0.17008497	False
leiden100	1192	ndc1	4528	5018	1.4025894403457642	1.1444858181190908e-09	1	1.0	['Lange2023']	3698	34	0.7401574850082397	0.335999995470047	2.1992804005070523	227	False	3.667140624756276	-0.54326767	False
leiden100	1192	agfg1b	4350	5076	2.140817403793335	1.7627202731990465e-07	1	1.0	['Lange2023']	2682	83	0.3543307185173034	0.1280000060796737	2.7545015641149813	67	False	2.2669599009282173	-0.34548736	False
leiden100	1192	lamtor1	4478	4759	2.250126600265503	1.4485062321459708e-11	1	1.0	['Lange2023']	3359	66	0.4881889820098877	0.209999993443489	2.318431266401458	45	False	2.620905151930596	-0.46040162	False
leiden100	1192	noc4l	3125	2329	3.2512948513031006	6.361518214902557e-29	1	1.0	['Lange2023']	3527	16	0.8818897604942322	0.3919999897480011	2.2465388893784897	119	False	3.10122088911891	-0.54587615	False
leiden100	1192	ube4b	2824	1711	3.903297901153565	1.7271423881706077e-29	1	1.0	['Lange2023']	3722	4	0.9763779640197754	0.4880000054836273	1.9987279203670685	33	False	3.607672330576385	-0.4553615	False
leiden100	1192	pi4kb	4335	4050	2.530337333679199	8.998562810808745e-18	1	1.0	['Lange2023']	3682	39	0.7007874250411987	0.328000009059906	2.133092418588395	94	False	3.175003435311708	-0.40360913	False
leiden100	1192	fam131a	2518	4590	3.075334072113037	0.0004590835804409	1	1.0	['Lange2023']	428	102	0.2047244161367416	0.0140000004321336	13.714960680669686	21	False	1.0993164939461193	0.1177361	False
leiden100	1192	dnai1.2	1719	3382	4.374011993408203	0.0002533917126839	1	1.0	['Lange2023']	433	102	0.2047244161367416	0.0140000004321336	13.714960680669686	26	False	0.5660966063472899	0.38172445	False
leiden100	1192	si:ch211-266o15.1	4357	4110	2.4149363040924072	2.9793112804856648e-18	1	1.0	['Lange2023']	3666	33	0.748031497001648	0.3479999899864197	2.1462221160258323	90	False	3.278758014980748	-0.3798529	False
leiden100	1192	si:dkey-185e18.7	4273	4022	2.544227361679077	6.3395494797703074e-18	1	1.0	['Lange2023']	3565	45	0.6535432934761047	0.2919999957084656	2.233936187928733	140	False	2.844908663893474	-0.38083985	False
leiden100	1192	arhgap39	3055	4787	2.8713767528533936	0.0001269461175493	1	1.0	['Lange2023']	971	99	0.2283464521169662	0.0340000018477439	6.552755428832908	59	False	1.260768396703026	0.115093715	False
leiden100	1192	nadk2	3837	4500	2.9092557430267334	1.1875900345090345e-07	1	1.0	['Lange2023']	2345	87	0.3228346407413482	0.1080000028014183	2.9709599304444656	8	False	1.5586358358334438	-0.4196865	False
leiden100	1192	FO834831.1	2759	3711	3.706169366836548	1.5275676106745913e-06	1	1.0	['Lange2023']	1629	93	0.2755905389785766	0.0700000002980232	3.8956413777124657	32	False	0.532301326694405	-0.15820293	False
leiden100	1192	nomo	3859	3204	2.867696762084961	3.277691257512033e-23	1	1.0	['Lange2023']	3676	29	0.7795275449752808	0.3659999966621399	2.1267780710467803	79	False	3.071136283815372	-0.49643403	False
leiden100	1192	exo1	4421	4993	2.113996982574463	8.335165349956853e-09	1	1.0	['Lange2023']	2955	78	0.3937007784843445	0.1519999951124191	2.5797437326343178	79	False	2.1713914605088123	-0.36462268	False
leiden100	1192	klf8	4464	4535	2.066917896270752	1.6262389677028585e-15	1	1.0	['Lange2023']	3537	41	0.6850393414497375	0.3079999983310699	2.2201920555180674	70	False	3.3171962779020587	-0.26499915	False
leiden100	1192	slc6a16a	3677	4757	2.7560508251190186	1.686875427349031e-06	1	1.0	['Lange2023']	1861	91	0.2913385927677154	0.0820000022649765	3.522151623977407	46	False	1.4920850784512625	-0.24711864	False
leiden100	1192	galnt7	3731	3100	2.836478471755981	6.393456810226901e-25	1	1.0	['Lange2023']	3596	19	0.8582677245140076	0.3880000114440918	2.2089143939202787	121	False	3.4859858900838057	-0.23424168	False
leiden100	1192	wdfy4	3318	4810	2.80979061126709	3.449509183988834e-05	1	1.0	['Lange2023']	1311	96	0.251968502998352	0.0520000010728836	4.772990525990354	49	False	1.3015312825656682	-0.34514084	False
leiden100	1192	pole4	3814	3047	3.5817959308624268	1.6546798506240122e-15	1	1.0	['Lange2023']	3763	1	1.0	0.4959999918937683	2.0140845398926275	107	False	4.273058474328809	-0.3433668	False
leiden100	1192	zgc:171679	3748	5086	2.391365766525269	1.1214919972690958e-05	1	1.0	['Lange2023']	1635	93	0.2755905389785766	0.0700000002980232	3.8956413777124657	41	False	1.562291199903211	-0.27680585	False
leiden100	1192	nufip2	3364	2486	3.2520692348480225	1.656396676155287e-26	1	1.0	['Lange2023']	3696	21	0.8425197005271912	0.4020000100135803	2.093100941855476	71	False	3.310670490451484	-0.42000073	False
leiden100	1192	tmem240b	2513	4780	2.9071590900421143	0.0008142073320948	1	1.0	['Lange2023']	233	103	0.1968503892421722	0.0080000003799796	21.98337565432641	23	False	1.0418432415918084	0.2513823	False
leiden100	1192	manba	3261	4483	3.051039457321167	6.406572377759984e-06	1	1.0	['Lange2023']	1559	94	0.2677165269851684	0.0659999996423721	4.010694454022456	14	False	1.293843080602391	-0.5253739	False
leiden100	1192	wdr93	1425	3083	5.01650857925415	0.0003488211245974	1	1.0	['Lange2023']	226	103	0.1968503892421722	0.0080000003799796	21.98337565432641	12	False	0.3610075622647122	0.3175249	False
leiden100	1192	slc22a7b.1	1406	3052	5.089583873748779	0.0003288542088414	1	1.0	['Lange2023']	225	103	0.1968503892421722	0.0080000003799796	21.98337565432641	10	False	0.4186535433992715	0.6002046	True
leiden100	1192	fbxw11b	3959	3360	2.915938138961792	9.471877194816916e-21	1	1.0	['Lange2023']	3673	15	0.8897637724876404	0.4259999990463257	2.086097832499059	31	False	3.79022498641912	-0.42420313	False
leiden100	1192	ipo8	4367	4474	2.648133516311645	2.8177590024223336e-11	1	1.0	['Lange2023']	3327	73	0.4330708682537079	0.1860000044107437	2.321234534841376	6	False	2.202287069200808	-0.3203772	False
leiden100	1192	LOC110439871	2216	3146	4.508938312530518	2.87921893586628e-06	1	1.0	['Lange2023']	1434	95	0.2598425149917602	0.0599999986588954	4.276106897155188	5	False	0.4470097173087608	-0.06647533	False
leiden100	1192	nsun3	3156	4464	3.0801026821136475	1.1110998274529067e-05	1	1.0	['Lange2023']	1433	95	0.2598425149917602	0.0599999986588954	4.276106897155188	3	False	1.25924723552732	-0.33932263	False
leiden100	1192	orc3	3930	3307	2.893944025039673	1.88137789195544e-21	1	1.0	['Lange2023']	3679	36	0.7244094610214233	0.3339999914169311	2.165401431663322	139	False	2.954564780134371	-0.57906455	False
leiden100	1192	wdr74	3387	2545	3.2398931980133057	8.950666127396315e-26	1	1.0	['Lange2023']	3664	18	0.8661417365074158	0.3980000019073486	2.173287549779946	138	False	3.213241025593972	-0.49778894	False
leiden100	1192	wdr34	3231	4614	2.984935760498047	2.1398171547358368e-05	1	1.0	['Lange2023']	1385	96	0.251968502998352	0.0560000017285347	4.438043777667358	4	False	1.287765155204933	-0.15515451	False
leiden100	1192	stk38b	3501	4863	2.724508762359619	1.0002043587006929e-05	1	1.0	['Lange2023']	1509	94	0.2677165269851684	0.0640000030398368	4.134100221818125	10	False	1.4603426815831784	-0.22701205	False
leiden100	1192	rfc2	3224	2204	3.7015984058380127	2.002317618946865e-24	1	1.0	['Lange2023']	3786	4	0.9763779640197754	0.4679999947547912	2.0839615670588247	217	False	3.749803925979081	-0.4445125	False
leiden100	1192	mafa	3533	5111	2.4223947525024414	4.318183506793461e-05	1	1.0	['Lange2023']	1306	96	0.251968502998352	0.0520000010728836	4.772990525990354	41	False	1.6429665718257405	0.60125136	True
leiden100	1192	cmtr1	4159	3821	2.6070916652679443	1.42434772983373e-19	1	1.0	['Lange2023']	3568	40	0.6929134130477905	0.3140000104904175	2.202899650598265	72	False	3.0489906257958306	-0.43824327	False
leiden100	1192	grhpra	3258	5097	2.5018739700317383	0.0002380372647143	1	1.0	['Lange2023']	939	99	0.2283464521169662	0.0340000018477439	6.552755428832908	18	False	1.2417443808085504	-0.44478405	False
leiden100	1192	hipk3b	2795	1821	3.6018319129943848	4.1599543497848936e-32	1	1.0	['Lange2023']	3573	17	0.874015748500824	0.3959999978542328	2.204069907380969	80	False	3.1085351182280205	-0.20586295	False
leiden100	1192	lims1	4392	4153	2.492177248001098	7.597671728446845e-17	1	1.0	['Lange2023']	3717	18	0.8661417365074158	0.4120000004768371	2.0996167929933183	105	False	3.840801558465755	-0.3526646	False
leiden100	1192	ptger4c	1126	2738	6.607441425323486	0.0004948741519847	1	1.0	['Lange2023']	38	104	0.188976377248764	0.0020000000949949	63.3254570777228	3	False	0.1880633358626747	0.5359091	True
leiden100	1192	lhfpl4b	1544	3494	4.219079494476318	0.0007023352956281	1	1.0	['Lange2023']	36	104	0.188976377248764	0.0020000000949949	63.3254570777228	1	True	0.6256541095522897	0.23782536	False
leiden100	1192	entr1	4430	4967	2.1952826976776123	7.202913667308849e-09	1	1.0	['Lange2023']	3009	78	0.3937007784843445	0.1560000032186508	2.514017645812736	12	False	2.1293142122779822	-0.49209103	False
leiden100	1192	CZQB01141835.1	4163	3735	2.8873045444488525	8.239476596296041e-17	1	1.0	['Lange2023']	3663	5	0.9685039520263672	0.4620000123977661	2.0939609634253324	28	False	3.9577257149785967	-0.49487004	False
leiden100	1192	dip2ba	3535	2777	3.156142473220825	5.9037721753450556e-24	1	1.0	['Lange2023']	3643	39	0.7007874250411987	0.328000009059906	2.133092418588395	46	False	2.797659864068255	-0.33889797	False
leiden100	1192	usf1l	4412	4259	2.42781925201416	2.290190536621389e-16	1	1.0	['Lange2023']	3666	23	0.8267716765403748	0.3860000073909759	2.1389448597712786	82	False	3.676942046891337	-0.57872784	False
leiden100	1192	mtrf1l	4036	4710	2.741251468658448	2.41069662523956e-07	1	1.0	['Lange2023']	2448	87	0.3228346407413482	0.1099999994039535	2.917429211533978	53	False	1.4847547673340789	-0.39253432	False
leiden100	1192	LOC103911818	3361	4828	2.793308019638061	3.4038046930065494e-05	1	1.0	['Lange2023']	1348	96	0.251968502998352	0.0540000014007091	4.599427210107132	27	False	1.442530257287693	-0.25403106	False
leiden100	1192	mcat	3900	4160	3.0760531425476074	5.642757773171682e-09	1	1.0	['Lange2023']	2790	83	0.3543307185173034	0.1319999992847442	2.6716595520919046	50	False	1.49525562682036	-0.5636915	False
leiden100	1192	trmt2b	3093	4204	3.2709715366363525	4.645187668788774e-06	1	1.0	['Lange2023']	1607	94	0.2677165269851684	0.0680000036954879	3.894442211497161	1	True	1.143483695600814	-0.35257056	False
leiden100	1192	sugp1	3107	2195	3.455197334289551	7.725634512156808e-28	1	1.0	['Lange2023']	3638	29	0.7795275449752808	0.363999992609024	2.1384316733708983	49	False	2.7921148152757684	-0.44944933	False
leiden100	1192	glipr2l	3572	5231	1.8362064361572263	0.0002344517319797	1	1.0	['Lange2023']	1244	97	0.2440944910049438	0.0480000004172325	5.00192834526483	47	False	1.9765406403903	0.16888785	False
leiden100	1192	rpp14	4216	3834	2.618755578994751	3.222781891123397e-19	1	1.0	['Lange2023']	3652	40	0.6929134130477905	0.3160000145435333	2.1890012025614465	151	False	2.9796566813603858	-0.52043474	False
leiden100	1192	si:ch211-214j24.14	2559	4567	3.0897111892700195	0.0004772534171688	1	1.0	['Lange2023']	505	102	0.2047244161367416	0.0160000007599592	12.10143570236141	34	False	0.9897972584871444	0.07977705	False
leiden100	1192	si:ch211-244o22.2	4116	3740	2.6092183589935303	1.744908468644185e-20	1	1.0	['Lange2023']	3578	28	0.787401556968689	0.3540000021457672	2.220849442826093	121	False	3.3579834510023066	-0.22996244	False
leiden100	1192	LOC103908666	4110	4901	2.509599208831787	1.6695012073768465e-07	1	1.0	['Lange2023']	2404	86	0.3307086527347564	0.1120000034570694	2.9354747131559	29	False	1.861564700619576	-0.13921995	False
leiden100	1192	tmed1b	4271	3961	2.637739419937134	1.7397406013886796e-17	1	1.0	['Lange2023']	3623	51	0.6062992215156555	0.277999997138977	2.1766997410152094	95	False	2.690080306495229	-0.57929033	False
leiden100	1192	ctdsplb	3101	2158	3.4448158740997314	1.2891097393737147e-28	1	1.0	['Lange2023']	3667	13	0.9055117964744568	0.4320000112056732	2.093560676708314	32	False	3.319696458801063	-0.46831778	False
leiden100	1192	znf207b	4155	3671	3.1018407344818115	2.056712026876297e-14	1	1.0	['Lange2023']	3714	3	0.9842519760131836	0.4860000014305115	2.0231046675957067	39	False	4.143870650192295	-0.47440162	False
leiden100	1192	ubald1b	4428	5139	1.776626706123352	2.662965534074005e-07	1	1.0	['Lange2023']	2831	81	0.3700787425041199	0.1400000005960464	2.6317641201096893	28	False	2.38115332189885	-0.40201944	False
leiden100	1192	surf2	3769	3080	3.145837545394897	1.3596222454408578e-20	1	1.0	['Lange2023']	3673	13	0.9055117964744568	0.414000004529953	2.184365750793693	171	False	3.5331126170348903	-0.4892258	False
leiden100	1192	clptm1	3679	2905	3.176210403442383	5.451543039360993e-22	1	1.0	['Lange2023']	3716	14	0.8976377844810486	0.4339999854564667	2.0658340563806323	69	False	3.721039909698365	-0.4875464	False
leiden100	1192	wtip	3358	2561	3.3555965423583984	7.578670927948974e-24	1	1.0	['Lange2023']	3610	44	0.6614173054695129	0.3059999942779541	2.1577111329512544	44	False	2.4152791323863285	-0.14709516	False
leiden100	1192	arid3a	3544	2782	3.116172790527344	1.3912817139939376e-24	1	1.0	['Lange2023']	3656	34	0.7401574850082397	0.3420000076293945	2.1608089461299587	103	False	2.884784407411032	-0.35590824	False
leiden100	1192	grm2a	1552	3246	4.635287761688232	0.0003646992710583	1	1.0	['Lange2023']	296	103	0.1968503892421722	0.0099999997764825	17.98639938749507	9	False	0.6574927992032954	0.9767072	True
leiden100	1192	elfn2a	2017	3984	3.6344752311706543	0.0005132439311677	1	1.0	['Lange2023']	301	103	0.1968503892421722	0.0099999997764825	17.98639938749507	16	False	0.8107523470525565	0.33978897	False
leiden100	1192	gdap1	2596	4819	2.8758816719055176	0.0008778067327487	1	1.0	['Lange2023']	300	103	0.1968503892421722	0.0099999997764825	17.98639938749507	15	False	1.0588096730455154	0.07746491	False
leiden100	1192	rims4	2149	4183	3.4348089694976807	0.0005765277706017	1	1.0	['Lange2023']	300	103	0.1968503892421722	0.0099999997764825	17.98639938749507	15	False	0.9926312205954728	0.5471764	True
leiden100	1192	fam49bb	4212	5204	1.802387833595276	8.411305607755895e-06	1	1.0	['Lange2023']	2275	88	0.31496062874794	0.1019999980926513	3.0675789766881807	63	False	2.2311901966108043	-0.28494552	False
leiden100	1192	si:ch1073-429i10.1	3815	5084	2.39440655708313	1.0818155366793313e-05	1	1.0	['Lange2023']	1727	93	0.2755905389785766	0.0740000009536743	3.687873806153948	8	False	2.172321817294541	1.7454354	True
leiden100	1192	kif13a	3702	4751	2.7620303630828857	1.65848088261161e-06	1	1.0	['Lange2023']	1902	91	0.2913385927677154	0.0839999988675117	3.439277607795964	14	False	1.4994245125662005	-0.2927458	False
leiden100	1192	slc25a16	4475	5197	1.4687598943710327	2.537893093603392e-06	1	1.0	['Lange2023']	2909	81	0.3700787425041199	0.1400000005960464	2.6317641201096893	119	False	2.524388516483189	-0.5422623	False
leiden100	1192	irf2bp1	4395	4198	2.561951398849488	1.1215781854600888e-15	1	1.0	['Lange2023']	3676	51	0.6062992215156555	0.2899999916553497	2.086938965396671	36	False	2.8681353578671693	-0.47266355	False
leiden100	1192	BX001023.1	2404	3728	3.840186357498169	2.916905084533237e-05	1	1.0	['Lange2023']	1120	98	0.2362204790115356	0.0419999994337558	5.516755398496883	20	False	0.88465401350545	0.027652387	False
leiden100	1192	tmem53	4003	5205	1.904129266738892	1.5904636215258572e-05	1	1.0	['Lange2023']	1902	91	0.2913385927677154	0.0839999988675117	3.439277607795964	14	False	2.023841469274476	-0.2698379	False
leiden100	1192	nupl2	4505	4899	2.208935022354126	6.661709351305846e-10	1	1.0	['Lange2023']	3377	73	0.4330708682537079	0.1860000044107437	2.321234534841376	73	False	2.392476346488604	-0.4345098	False
leiden100	1192	rars	2761	1610	3.905117511749268	1.7504529113591451e-31	1	1.0	['Lange2023']	3733	5	0.9685039520263672	0.4659999907016754	2.076025634539459	108	False	3.4017306938998333	-0.57219326	False
leiden100	1192	rcvrn2	3509	5037	2.515727996826172	2.6212218529887154e-05	1	1.0	['Lange2023']	1345	96	0.251968502998352	0.0540000014007091	4.599427210107132	24	False	1.812552901079811	1.4028376	True
leiden100	1192	elovl2	4102	4748	2.6380724906921387	5.326136298579e-08	1	1.0	['Lange2023']	2539	85	0.3385826647281647	0.1180000007152557	2.853635820899876	63	False	1.7314823163532915	-0.26849648	False
leiden100	1192	cftr	1284	2973	5.349696159362793	0.0005706347487851	1	1.0	['Lange2023']	95	104	0.188976377248764	0.0040000001899898	37.995274006009865	9	False	0.3427470339229037	0.6292109	True
leiden100	1192	FP102120.1	3223	4149	3.2781925201416016	1.3861535420314116e-06	1	1.0	['Lange2023']	1839	92	0.2834645807743072	0.0799999982118606	3.511908482149247	1	True	1.23301841438081	-0.28297415	False
leiden100	1192	CU104777.1	2058	3358	4.332259654998779	4.061581081925164e-05	1	1.0	['Lange2023']	987	99	0.2283464521169662	0.0359999984502792	6.19855301954034	10	False	0.5973882681810362	-0.13835675	False
leiden100	1192	klc3	1446	3244	4.666235446929932	0.0006836160087886	1	1.0	['Lange2023']	98	104	0.188976377248764	0.0040000001899898	37.995274006009865	13	False	0.4873201985485432	-0.105799474	False
leiden100	1192	pan2	4415	5162	1.7603614330291748	8.735633643737185e-07	1	1.0	['Lange2023']	2768	83	0.3543307185173034	0.1319999992847442	2.6716595520919046	15	False	2.4035035542233323	-0.38681957	False
leiden100	1192	rras	4501	4533	2.1136531829833984	2.160751314807282e-15	1	1.0	['Lange2023']	3702	42	0.6771653294563293	0.3100000023841858	2.180595897933709	203	False	3.3078492469699525	-0.32803273	False
leiden100	1192	slc10a3	4504	4831	2.2510361671447754	1.9585988604472944e-10	1	1.0	['Lange2023']	3426	71	0.4488188922405243	0.1940000057220459	2.3067634822621423	110	False	2.4838422935758566	-0.44315156	False
leiden100	1192	gpr63	4366	5188	1.6723424196243286	2.174978502499577e-06	1	1.0	['Lange2023']	2608	85	0.3385826647281647	0.1199999973177909	2.806468365749582	66	False	2.506570515281745	-0.16295585	False
leiden100	1192	si:dkey-253d23.3	4172	4583	2.6930949687957764	2.5672946777193277e-09	1	1.0	['Lange2023']	2828	81	0.3700787425041199	0.1400000005960464	2.6317641201096893	25	False	1.7349523996765943	-0.14327322	False
leiden100	1192	si:cabz01063885.1	4089	4941	2.5069727897644043	6.122373835288188e-07	1	1.0	['Lange2023']	2321	88	0.31496062874794	0.1040000021457672	3.009148783723879	41	False	1.7896732804925035	-0.41037434	False
leiden100	1192	tfb1m	3869	4794	2.7102200984954834	1.12104447516377e-06	1	1.0	['Lange2023']	2100	90	0.2992126047611236	0.0920000001788139	3.228092518106405	10	False	1.449703686224245	-0.51269007	False
leiden100	1192	atp2a2a	3740	4544	2.900564432144165	3.5066452358268645e-07	1	1.0	['Lange2023']	2167	89	0.3070866167545318	0.096000000834465	3.1761506608674765	39	False	1.6380799498374303	0.38694534	False
leiden100	1192	si:ch211-89o9.6	4516	5085	1.7000069618225098	1.7660373393474455e-08	1	1.0	['Lange2023']	3302	73	0.4330708682537079	0.181999996304512	2.371972005569956	78	False	2.6890922491455265	-0.36361447	False
leiden100	1192	cdh4	3654	4948	2.609913349151612	9.4474115612485e-06	1	1.0	['Lange2023']	1643	94	0.2677165269851684	0.0680000036954879	3.894442211497161	52	False	1.4982852186630649	0.3047638	False
leiden100	1192	aven	3377	2573	3.186821937561035	3.358207559367936e-26	1	1.0	['Lange2023']	3625	27	0.7952755689620972	0.3700000047683716	2.1462953065438373	43	False	3.1004003915136304	-0.40083134	False
leiden100	1192	rab24	4434	4894	2.2861294746398926	2.88199474288967e-09	1	1.0	['Lange2023']	3092	77	0.4015747904777527	0.1620000004768371	2.469783983436	41	False	2.29479367033459	-0.3290232	False
leiden100	1192	spred2a	3150	2286	3.3402318954467773	5.32412922163592e-28	1	1.0	['Lange2023']	3604	29	0.7795275449752808	0.3619999885559082	2.1502136903099824	26	False	2.92940703894081	-0.25762382	False
leiden100	1192	ercc2	4296	4444	2.6837165355682373	3.4395716353008995e-11	1	1.0	['Lange2023']	3201	74	0.4251968562602997	0.1759999990463256	2.407891856252228	31	False	2.075951008901107	-0.36570215	False
leiden100	1192	nudt3a	3188	2383	3.3654093742370605	3.4704334196632984e-26	1	1.0	['Lange2023']	3556	38	0.7086614370346069	0.3240000009536743	2.1835736460067348	25	False	2.4537589056542344	-0.39059865	False
leiden100	1192	si:dkey-165n16.1	2981	4260	3.277881383895874	1.6334798046301375e-05	1	1.0	['Lange2023']	1389	96	0.251968502998352	0.0560000017285347	4.438043777667358	9	False	1.064967498376071	-0.3008538	False
leiden100	1192	NUP85	4393	4534	2.4933345317840576	2.395408468181661e-12	1	1.0	['Lange2023']	3338	68	0.4724409580230713	0.2000000029802322	2.3554276169320896	94	False	2.24959295837876	-0.47711876	False
leiden100	1192	slc22a15	4053	5203	1.9657621383666992	1.6976996512991125e-05	1	1.0	['Lange2023']	1980	91	0.2913385927677154	0.0860000029206276	3.3602135971699183	17	False	2.0757860638091192	-0.3579548	False
leiden100	1192	grasp	4360	5128	1.993417382240296	3.829695651313311e-07	1	1.0	['Lange2023']	2652	84	0.3464567065238952	0.123999997973442	2.779653697256196	80	False	2.4397430463198053	0.39301264	False
leiden100	1192	si:ch211-168b3.1	2600	4563	3.098357677459717	0.0004842281488318	1	1.0	['Lange2023']	561	102	0.2047244161367416	0.0179999992251396	10.827601290874783	26	False	1.0701812763943657	0.055233143	False
leiden100	1192	nbeal1	4028	4777	2.6642954349517822	2.438230099757379e-07	1	1.0	['Lange2023']	2371	87	0.3228346407413482	0.1080000028014183	2.9709599304444656	40	False	1.756720476179806	-0.29798606	False
leiden100	1192	gtf2h1	4387	4934	2.294596195220948	1.0522196172929296e-08	1	1.0	['Lange2023']	2921	80	0.3779527544975281	0.1459999978542328	2.5779099321709027	25	False	2.207390932032026	-0.3727718	False
leiden100	1192	gstcd	4054	4388	2.875499963760376	3.5201650127094662e-09	1	1.0	['Lange2023']	2797	82	0.3622047305107116	0.1360000073909759	2.6511292767611603	21	False	1.643241227452222	-0.43323788	False
leiden100	1192	nudt3b	3057	2171	3.3433804512023926	6.697701759994145e-30	1	1.0	['Lange2023']	3589	14	0.8976377844810486	0.4120000004768371	2.17587841027484	50	False	3.3835932244639064	-0.25819597	False
leiden100	1192	zgc:92242	4425	4312	2.3614518642425537	3.4842645863138897e-16	1	1.0	['Lange2023']	3653	13	0.9055117964744568	0.4099999964237213	2.2056248281323256	182	False	4.002801119485556	-0.11485208	False
leiden100	1192	si:ch73-233k15.2	2308	4166	3.443582534790039	0.0004122918280789	1	1.0	['Lange2023']	554	102	0.2047244161367416	0.0179999992251396	10.827601290874783	13	False	0.8592502706914182	-0.20234355	False
leiden100	1192	errfi1a	4243	5138	2.071206569671631	1.4127328921536638e-06	1	1.0	['Lange2023']	2400	87	0.3228346407413482	0.1080000028014183	2.9709599304444656	85	False	2.0904816071188552	-0.13462354	False
leiden100	1192	det1	4235	5106	2.185176610946656	8.009710721757631e-07	1	1.0	['Lange2023']	2417	87	0.3228346407413482	0.1099999994039535	2.917429211533978	15	False	1.970868413080162	-0.38912654	False
leiden100	1192	aldh3b2	3483	5077	2.5026206970214844	7.59532372200474e-05	1	1.0	['Lange2023']	1268	97	0.2440944910049438	0.050000000745058	4.805774263222804	4	False	1.528035603289026	-0.23267107	False
leiden100	1192	zar1	3212	4906	2.7538201808929443	0.000172315672921	1	1.0	['Lange2023']	1065	99	0.2283464521169662	0.0379999987781047	5.880678443654849	41	False	1.1010468771295352	-0.3170599	False
leiden100	1192	si:dkey-103i16.6	3854	4950	2.579681634902954	5.302868932205073e-06	1	1.0	['Lange2023']	1922	92	0.2834645807743072	0.0820000022649765	3.427284012187825	19	False	1.610962685562385	-0.33779207	False
leiden100	1192	zgc:103697	3565	2727	3.3608758449554443	1.7323024242233386e-21	1	1.0	['Lange2023']	3740	7	0.9527559280395508	0.4639999866485595	2.051088076181787	91	False	3.8146256079037535	-0.49688214	False
leiden100	1192	atg7	3977	5184	2.1131157875061035	1.905966819709192e-05	1	1.0	['Lange2023']	1875	92	0.2834645807743072	0.0799999982118606	3.511908482149247	54	False	1.7080620764404189	-0.4274849	False
leiden100	1192	alpi.1	3788	4988	2.5397024154663086	7.885092493975181e-06	1	1.0	['Lange2023']	1785	93	0.2755905389785766	0.0740000009536743	3.687873806153948	81	False	1.9228090088390184	1.5513564	True
leiden100	1192	cept1b	3493	4450	3.033538818359375	1.955162899777361e-06	1	1.0	['Lange2023']	1908	92	0.2834645807743072	0.0820000022649765	3.427284012187825	4	False	1.3523674230253473	-0.3204766	False
leiden100	1192	vav2	3727	4949	2.592594623565674	7.148897051525824e-06	1	1.0	['Lange2023']	1742	93	0.2755905389785766	0.0740000009536743	3.687873806153948	27	False	1.5617491461467712	-0.18141702	False
leiden100	1192	ttc39c	3777	5104	2.382246732711792	1.7837266490203052e-05	1	1.0	['Lange2023']	1657	94	0.2677165269851684	0.0680000036954879	3.894442211497161	69	False	1.694439189991508	0.06378268	False
leiden100	1192	fhdc3	4302	5113	2.155588150024414	6.622977436140897e-07	1	1.0	['Lange2023']	2543	86	0.3307086527347564	0.1159999966621398	2.835116770922903	35	False	2.0996971496254293	-0.27366817	False
leiden100	1192	ppp1r35	3718	4889	2.686048746109009	7.18482605395469e-06	1	1.0	['Lange2023']	1789	93	0.2755905389785766	0.0759999975562095	3.5920850358036325	4	False	1.4760540011263923	-0.4233553	False
leiden100	1192	blm	4426	5109	1.9909576177597048	1.2944828217841256e-07	1	1.0	['Lange2023']	2857	82	0.3622047305107116	0.1360000073909759	2.6511292767611603	98	False	2.1082173671648845	-0.35484892	False
leiden100	1192	apba1a	3118	4542	3.0564093589782715	3.464619992508597e-05	1	1.0	['Lange2023']	1302	97	0.2440944910049438	0.050000000745058	4.805774263222804	49	False	1.2950878733090658	0.06624594	False
leiden100	1192	ap1b1	4072	3512	2.7254233360290527	1.745866769648294e-21	1	1.0	['Lange2023']	3707	23	0.8267716765403748	0.3899999856948852	2.11706318881127	109	False	3.5150915920700467	-0.23930387	False
leiden100	1192	dgcr2	4129	3769	2.5203373432159424	4.809447112420106e-21	1	1.0	['Lange2023']	3570	32	0.7559055089950562	0.3459999859333038	2.181283976018776	37	False	3.226472775425105	-0.37944558	False
leiden100	1192	tnfaip6	3585	5174	2.2697815895080566	0.0001167752715272	1	1.0	['Lange2023']	1316	97	0.2440944910049438	0.050000000745058	4.805774263222804	68	False	1.7952625101464004	0.49806696	False
leiden100	1192	nudt8	4226	5129	2.186829090118408	2.463928098697283e-06	1	1.0	['Lange2023']	2381	88	0.31496062874794	0.1059999987483024	2.9529031069540337	27	False	2.02401538302856	-0.4592716	False
leiden100	1192	gucy1b1	3001	4762	2.904581546783448	0.0002003745928087	1	1.0	['Lange2023']	915	100	0.220472440123558	0.0320000015199184	6.711285755240941	25	False	1.2153087115219017	0.27532318	False
leiden100	1192	foxn4	3616	5232	1.838649034500122	0.0002516020247888	1	1.0	['Lange2023']	1307	97	0.2440944910049438	0.050000000745058	4.805774263222804	55	False	1.9888031868089533	0.8124279	True
leiden100	1192	wu:fc33b09	2100	741	4.858120918273926	5.797767848175057e-44	1	1.0	['Lange2023']	3662	10	0.9291338324546814	0.4399999976158142	2.109147023771609	41	False	1.939977240796577	-0.4437749	False
leiden100	1192	gfm2	3319	4450	3.0745880603790283	6.245393188930325e-06	1	1.0	['Lange2023']	1672	94	0.2677165269851684	0.0700000002980232	3.7847398008060296	4	False	1.2787782565930468	-0.44631836	False
leiden100	1192	asl	4079	4875	2.5868492126464844	4.732458668307608e-07	1	1.0	['Lange2023']	2364	88	0.31496062874794	0.1059999987483024	2.9529031069540337	6	False	1.72334772817995	-0.37815762	False
leiden100	1192	zgc:113314	3774	5177	2.212970495223999	5.056553205629267e-05	1	1.0	['Lange2023']	1581	95	0.2598425149917602	0.0640000030398368	4.0129615814309485	53	False	1.4795461806270582	-0.6356047	False
leiden100	1192	bag1	2463	1225	4.180157661437988	2.164715300103877e-36	1	1.0	['Lange2023']	3708	10	0.9291338324546814	0.4600000083446502	2.017643851666267	27	False	3.1941838135305085	-0.41180438	False
leiden100	1192	nhlrc2	4307	4672	2.591092824935913	1.3553617583661594e-09	1	1.0	['Lange2023']	2998	79	0.3858267664909363	0.1519999951124191	2.5282796003144266	33	False	1.935666730887416	-0.46130255	False
leiden100	1192	idh3b	4120	3561	2.792830467224121	3.804995008038358e-20	1	1.0	['Lange2023']	3764	31	0.7637795209884644	0.3700000047683716	2.061400299619789	139	False	3.2685097180048697	-0.53307724	False
leiden100	1192	zbtb8os	3848	3088	3.0284535884857178	3.5895075587286e-22	1	1.0	['Lange2023']	3774	20	0.8503937125205994	0.4120000004768371	2.061485984352557	159	False	3.423002560633355	-0.55936205	False
leiden100	1192	kbtbd12	1400	3106	4.988033294677734	0.000636624943427	1	1.0	['Lange2023']	163	104	0.188976377248764	0.006000000052154	27.13948226190425	12	False	0.2316675200118038	-0.40991914	False
leiden100	1192	ptp4a2a	4520	4711	2.337477922439575	1.6612829515810258e-11	1	1.0	['Lange2023']	3737	12	0.913385808467865	0.4440000057220459	2.0547995431690063	90	False	4.119213603947975	-0.34716696	False
leiden100	1192	CT573204.1	3414	3873	3.4196155071258545	6.082279141958837e-08	1	1.0	['Lange2023']	2368	88	0.31496062874794	0.1059999987483024	2.9529031069540337	11	False	1.0502886817351087	-0.17951602	False
leiden100	1192	dync2li1	3904	5157	2.2225937843322754	2.014315558341056e-05	1	1.0	['Lange2023']	1797	93	0.2755905389785766	0.0759999975562095	3.5920850358036325	16	False	1.7974444334045654	-0.25824696	False
leiden100	1192	dscamb	3464	5221	2.052382707595825	0.0003505074798073	1	1.0	['Lange2023']	1095	99	0.2283464521169662	0.0379999987781047	5.880678443654849	80	False	1.595512646379475	0.37110153	False
leiden100	1192	mapre3a	3154	4829	2.830637216567993	0.0001248470849705	1	1.0	['Lange2023']	1065	99	0.2283464521169662	0.0379999987781047	5.880678443654849	41	False	1.2285797330729988	0.096397445	False
leiden100	1192	clpb	3806	5178	2.172914743423462	3.417736821429306e-05	1	1.0	['Lange2023']	1620	94	0.2677165269851684	0.0680000036954879	3.894442211497161	20	False	1.747339369504389	-0.1307078	False
leiden100	1192	senp3a	4253	3884	2.586639404296875	4.046179261468226e-19	1	1.0	['Lange2023']	3675	30	0.7716535329818726	0.3580000102519989	2.1522381919697184	115	False	3.399545014304535	-0.3779931	False
leiden100	1192	alg1	3842	5164	2.232285499572754	3.624811699503605e-05	1	1.0	['Lange2023']	1686	94	0.2677165269851684	0.0700000002980232	3.7847398008060296	18	False	1.827458325127983	-0.39908925	False
leiden100	1192	LOC110439533	1943	3391	4.337339401245117	0.0001301329662023	1	1.0	['Lange2023']	775	101	0.2125984281301498	0.0260000005364418	7.911052736530757	16	False	0.4942624748017989	0.19868669	False
leiden100	1192	MANEAL	2992	4878	2.8008458614349365	0.0003658895100128	1	1.0	['Lange2023']	789	101	0.2125984281301498	0.0260000005364418	7.911052736530757	37	False	1.2314132683376162	0.103153415	False
leiden100	1192	man1b1b	4390	4250	2.3213999271392822	2.800863468650334e-17	1	1.0	['Lange2023']	3616	43	0.6692913174629211	0.3079999983310699	2.169227576321069	68	False	3.0765586942729546	-0.3731229	False
leiden100	1192	cth	3621	2830	3.0711238384246826	1.4493960592051732e-24	1	1.0	['Lange2023']	3716	18	0.8661417365074158	0.4020000100135803	2.151716414295361	169	False	3.361894305206445	-0.31713066	False
leiden100	1192	hgh1	3282	2437	3.299990177154541	1.2681820605337651e-26	1	1.0	['Lange2023']	3639	29	0.7795275449752808	0.356000006198883	2.186351628634013	133	False	2.8267842218213426	-0.56218463	False
leiden100	1192	evx2	2032	4292	3.340226888656616	0.0016308543097118	1	1.0	['Lange2023']	15	105	0.1811023652553558	0.0	182.10236525535583	18	False	0.9837073872004408	1.0438437	True
leiden100	1192	fsd1	3968	5172	2.16258192062378	1.939253353209144e-05	1	1.0	['Lange2023']	1873	93	0.2755905389785766	0.0780000016093254	3.5011459916973853	37	False	1.779148350509647	-0.041343663	False
leiden100	1192	hdx	4333	5076	2.2034385204315186	3.682085456114141e-07	1	1.0	['Lange2023']	2652	85	0.3385826647281647	0.1220000013709068	2.7608346418155905	42	False	2.1232612318027058	-0.21220747	False
leiden100	1192	zgc:153521	3329	5042	2.5789804458618164	0.000189080490651	1	1.0	['Lange2023']	1092	99	0.2283464521169662	0.0399999991059303	5.593816027273841	5	False	1.4534545302188333	-0.19128834	False
leiden100	1192	ints7	4379	4750	2.455282688140869	6.72930844951868e-10	1	1.0	['Lange2023']	3094	77	0.4015747904777527	0.1620000004768371	2.469783983436	43	False	2.1178072146081504	-0.43768814	False
leiden100	1192	nup107	4325	4072	2.4590301513671875	2.5728419580342294e-18	1	1.0	['Lange2023']	3636	30	0.7716535329818726	0.3519999980926513	2.1888202185742656	132	False	3.405071742923855	-0.5061553	False
leiden100	1192	gpn3	4371	4168	2.482285499572754	9.64144748726536e-17	1	1.0	['Lange2023']	3649	49	0.6220472455024719	0.2860000133514404	2.1708962248009764	111	False	2.782296975533114	-0.5278765	False
leiden100	1192	zgc:77486	3854	3180	2.879164457321167	2.3975458700294866e-23	1	1.0	['Lange2023']	3692	21	0.8425197005271912	0.3919999897480011	2.146360617128951	128	False	3.479080901212719	-0.38436338	False
leiden100	1192	si:dkey-16p21.7	3739	5214	2.0765206813812256	9.518888819740954e-05	1	1.0	['Lange2023']	1494	96	0.251968502998352	0.0579999983310699	4.28760186701796	95	False	1.7360342371033568	-0.06322989	False
leiden100	1192	stx17	3860	4724	2.769124984741211	9.583812397348094e-07	1	1.0	['Lange2023']	2157	90	0.2992126047611236	0.0939999967813491	3.160132788763028	5	False	1.5045436376884205	-0.39438123	False
leiden100	1192	men1	4498	4573	2.1766841411590576	1.6165527661715472e-14	1	1.0	['Lange2023']	3644	51	0.6062992215156555	0.277999997138977	2.1766997410152094	119	False	3.032144401508832	-0.4239812	False
leiden100	1192	toporsb	4489	4817	2.268852949142456	1.2056973155889752e-10	1	1.0	['Lange2023']	3368	71	0.4488188922405243	0.19200000166893	2.330667815289133	82	False	2.421909634892268	-0.3530065	False
leiden100	1192	nrde2	4070	4380	2.912945032119751	8.139316365452214e-09	1	1.0	['Lange2023']	2837	83	0.3543307185173034	0.1340000033378601	2.632079331346599	38	False	1.6689795660702405	-0.34393552	False
leiden100	1192	ttc23	2479	3866	3.71398401260376	6.155169992778685e-05	1	1.0	['Lange2023']	1094	99	0.2283464521169662	0.0399999991059303	5.593816027273841	7	False	0.9029022748421208	0.032413993	False
leiden100	1192	dyrk4	2145	3857	3.772283792495728	0.0003179631768792	1	1.0	['Lange2023']	619	102	0.2047244161367416	0.0199999995529651	9.796400976955912	24	False	0.6972848247738247	0.021778857	False
leiden100	1192	pknox1.1	4292	4041	2.451941967010498	9.826178714605285e-19	1	1.0	['Lange2023']	3597	38	0.7086614370346069	0.3240000009536743	2.1835736460067348	78	False	3.192529089608198	-0.3136065	False
leiden100	1192	slc48a1b	4468	5105	1.9111390113830569	7.322562968512665e-08	1	1.0	['Lange2023']	2980	80	0.3779527544975281	0.1480000019073486	2.543307044607751	42	False	2.370016898032526	-0.39677057	False
leiden100	1192	camkmt	3130	4365	3.1780455112457275	1.778376003797242e-05	1	1.0	['Lange2023']	1498	96	0.251968502998352	0.0599999986588954	4.147024730490911	7	False	1.1353196827309444	-0.28318548	False
leiden100	1192	tada2b	4476	5034	2.086920738220215	2.750343946981948e-08	1	1.0	['Lange2023']	3079	79	0.3858267664909363	0.1539999991655349	2.49565657144177	80	False	2.350428544787744	-0.23875281	False
leiden100	1192	aspg	4050	5234	1.5841199159622192	8.056890024458011e-05	1	1.0	['Lange2023']	1945	92	0.2834645807743072	0.0820000022649765	3.427284012187825	46	False	2.1922004754691207	-0.41710463	False
leiden100	1192	trim62	3807	4501	2.916353464126587	1.5354283341328626e-07	1	1.0	['Lange2023']	2300	88	0.31496062874794	0.1040000021457672	3.009148783723879	15	False	1.5249265008241175	-0.15589334	False
leiden100	1192	pdlim7	2549	3370	4.108065128326416	1.865739900075124e-06	1	1.0	['Lange2023']	1688	94	0.2677165269851684	0.0700000002980232	3.7847398008060296	21	False	0.4763740105794949	-0.17973766	False
leiden100	1192	tm9sf2	4149	3621	2.8792614936828613	2.771710036011312e-18	1	1.0	['Lange2023']	3753	6	0.960629940032959	0.4639999866485595	2.0680214357936	131	False	3.958004168268394	-0.4899158	False
leiden100	1192	si:ch211-208k15.1	2951	5148	2.385878562927246	0.001449050804097	1	1.0	['Lange2023']	461	103	0.1968503892421722	0.0140000004321336	13.190025569487869	39	False	1.2539189712331955	0.09888763	False
leiden100	1192	tbl3	3233	2344	3.5624167919158936	2.7401361379361702e-24	1	1.0	['Lange2023']	3657	4	0.9763779640197754	0.4399999976158142	2.216276574385013	207	False	3.665912616854412	-0.5773379	False
leiden100	1192	malb	4219	4865	2.549619436264038	1.1775720374474653e-07	1	1.0	['Lange2023']	2625	86	0.3307086527347564	0.1180000007152557	2.78746765328575	59	False	2.360713208507637	1.9704939	True
leiden100	1192	myo3b	1813	3521	4.1858673095703125	0.000470039104124	1	1.0	['Lange2023']	446	103	0.1968503892421722	0.0140000004321336	13.190025569487869	16	False	0.7705684030131861	0.8326821	True
leiden100	1192	zgc:110197	3092	4126	3.3376002311706543	4.150958151315573e-06	1	1.0	['Lange2023']	1684	94	0.2677165269851684	0.0700000002980232	3.7847398008060296	16	False	1.2067829528182168	-0.1989772	False
leiden100	1192	map3k7cl	1351	2944	5.4441399574279785	0.0005765277706017	1	1.0	['Lange2023']	240	104	0.188976377248764	0.0080000003799796	21.10848546977444	6	False	0.2964018520189797	0.14216031	False
leiden100	1192	mif4gdb	3736	5142	2.305258274078369	3.7393785670753065e-05	1	1.0	['Lange2023']	1560	95	0.2598425149917602	0.0640000030398368	4.0129615814309485	17	False	1.622288813520325	-0.35427952	False
leiden100	1192	si:ch73-366l1.5	3737	5127	2.3655049800872803	4.05563930887837e-05	1	1.0	['Lange2023']	1576	95	0.2598425149917602	0.0640000030398368	4.0129615814309485	45	False	1.8601599990577984	-0.15648307	False
leiden100	1192	IGLON5	3595	5242	1.599445343017578	0.0005574444306114	1	1.0	['Lange2023']	1266	98	0.2362204790115356	0.0460000000894069	5.047244224686741	93	False	1.986267142831736	0.33812657	False
leiden100	1192	tha1	3970	4081	3.071460485458374	5.04752088288811e-10	1	1.0	['Lange2023']	2966	80	0.3779527544975281	0.1480000019073486	2.543307044607751	22	False	1.5839320121695648	-0.49670237	False
leiden100	1192	rit1	4365	5051	2.2221412658691406	1.739093185063452e-07	1	1.0	['Lange2023']	2742	84	0.3464567065238952	0.1280000060796737	2.693462714329617	33	False	2.0888853492882795	-0.2855279	False
leiden100	1192	atrip	4459	4956	2.308927297592163	3.4991495611325e-08	1	1.0	['Lange2023']	3098	81	0.3700787425041199	0.1500000059604644	2.457475018916737	18	False	2.1705686733120566	-0.47072196	False
leiden100	1192	sash1b	3756	4924	2.6194207668304443	6.430994455994625e-06	1	1.0	['Lange2023']	1808	93	0.2755905389785766	0.0759999975562095	3.5920850358036325	29	False	1.6697095805911746	0.10033646	False
leiden100	1192	hpf1	3427	2467	3.705307960510254	6.397814203641312e-21	1	1.0	['Lange2023']	3792	5	0.9685039520263672	0.4679999947547912	2.067172628718804	208	False	3.847277616610388	-0.366568	False
leiden100	1192	tom1l2a	4251	4825	2.5351245403289795	3.4578526629082585e-08	1	1.0	['Lange2023']	2730	84	0.3464567065238952	0.1280000060796737	2.693462714329617	15	False	1.7847620924028385	-0.28144503	False
leiden100	1192	fbxw7	2533	1323	4.103506565093994	8.692841494843624e-35	1	1.0	['Lange2023']	3715	9	0.9370078444480896	0.4519999921321869	2.07065752922657	74	False	3.2968461556926694	-0.1802932	False
leiden100	1192	trim8b	3814	3175	2.9667112827301025	4.95358968695649e-22	1	1.0	['Lange2023']	3635	38	0.7086614370346069	0.3319999873638153	2.131115507398727	34	False	3.008198469883522	-0.2391097	False
leiden100	1192	zeb1a	3855	3181	2.949408054351806	4.0659742962967814e-22	1	1.0	['Lange2023']	3692	17	0.874015748500824	0.4160000085830688	2.0983590659243734	71	False	3.567396613189478	-0.1057181	False
leiden100	1192	atp6v0a2b	4290	5020	2.309967041015625	3.353308281797505e-07	1	1.0	['Lange2023']	2616	86	0.3307086527347564	0.1180000007152557	2.78746765328575	45	False	1.9326313434141087	-0.27414218	False
leiden100	1192	ift140	4128	5062	2.3145196437835693	1.7037267260691948e-06	1	1.0	['Lange2023']	2276	89	0.3070866167545318	0.1000000014901161	3.0503624971201737	38	False	1.9103115351043367	-0.19579777	False
leiden100	1192	tox4b	4359	5010	2.3202311992645264	2.876007471520707e-07	1	1.0	['Lange2023']	2769	85	0.3385826647281647	0.1260000020265579	2.67387920716058	22	False	1.993879773727756	-0.45200822	False
leiden100	1192	foxf2b	2415	3888	3.7054524421691895	9.890154392329488e-05	1	1.0	['Lange2023']	977	100	0.220472440123558	0.0340000018477439	6.327783669469538	22	False	0.9786815610957472	0.7404752	True
leiden100	1192	slmapb	3863	5187	2.1377205848693848	2.8533756638067846e-05	1	1.0	['Lange2023']	1697	94	0.2677165269851684	0.0700000002980232	3.7847398008060296	35	False	1.806249952961172	0.026596399	False
leiden100	1192	si:dkeyp-19e1.3	3555	4515	2.978351593017578	1.850902421343058e-06	1	1.0	['Lange2023']	1941	92	0.2834645807743072	0.0820000022649765	3.427284012187825	41	False	1.3138570432553878	-0.23499006	False
leiden100	1192	ttll11	3466	4876	2.752044200897217	3.507639310526583e-05	1	1.0	['Lange2023']	1443	96	0.251968502998352	0.0579999983310699	4.28760186701796	22	False	1.4240525072034995	-0.19203125	False
leiden100	1192	srp14	2226	953	4.488697528839111	7.069032224937992e-41	1	1.0	['Lange2023']	3643	11	0.9212598204612732	0.4359999895095825	2.110434422427028	21	False	2.595332166048873	-0.49783963	False
leiden100	1192	chst2b	2858	4639	3.037900924682617	0.0002975887642607	1	1.0	['Lange2023']	836	101	0.2125984281301498	0.0280000008642673	7.365462819462786	19	False	1.1117935753703587	0.41226715	False
leiden100	1192	slc15a4	3541	4811	2.7876768112182617	1.705692626827593e-05	1	1.0	['Lange2023']	1622	95	0.2598425149917602	0.0659999996423721	3.89317188632936	20	False	1.349608358862389	-0.42074955	False
leiden100	1192	dock11	3686	5179	2.2269127368927	7.344311158859914e-05	1	1.0	['Lange2023']	1450	96	0.251968502998352	0.0579999983310699	4.28760186701796	31	False	1.6624936390873568	-0.22377548	False
leiden100	1192	gcnt4a	3935	5226	1.844846248626709	9.56210788065145e-05	1	1.0	['Lange2023']	1770	94	0.2677165269851684	0.0700000002980232	3.7847398008060296	129	False	1.9069380899302977	0.054868944	False
leiden100	1192	LOC101886880	1700	3542	4.170100688934326	0.0008040951264281	1	1.0	['Lange2023']	247	104	0.188976377248764	0.0080000003799796	21.10848546977444	17	False	0.5146772014463203	0.03225045	False
leiden100	1192	araf	4296	4019	2.4314560890197754	4.4733418501794e-19	1	1.0	['Lange2023']	3626	36	0.7244094610214233	0.3319999873638153	2.1784068725170416	102	False	3.078948314321294	-0.49450165	False
leiden100	1192	jph3	3826	5108	2.36084246635437	1.5534096901006147e-05	1	1.0	['Lange2023']	1719	94	0.2677165269851684	0.0700000002980232	3.7847398008060296	64	False	1.7218622165836774	0.1178344	False
leiden100	1192	pigk	3970	5121	2.318784236907959	1.1298799148123172e-05	1	1.0	['Lange2023']	1926	92	0.2834645807743072	0.0820000022649765	3.427284012187825	23	False	1.7551454001810762	-0.36856508	False
leiden100	1192	rbm45	4492	5180	1.4051963090896606	1.0482153236878604e-06	1	1.0	['Lange2023']	3008	80	0.3779527544975281	0.1480000019073486	2.543307044607751	75	False	2.60765432918523	-0.4674625	False
leiden100	1192	thap1	4320	4539	2.7011849880218506	9.624415084892408e-10	1	1.0	['Lange2023']	3160	79	0.3858267664909363	0.1580000072717666	2.432872633960089	27	False	1.9116966418074504	-0.3820356	False
leiden100	1192	rnf34a	4028	5155	2.2132773399353027	1.6968961635560197e-05	1	1.0	['Lange2023']	1993	92	0.2834645807743072	0.0839999988675117	3.3466421713451786	18	False	1.9552690477944323	-0.35452428	False
leiden100	1192	adora2aa	3340	5024	2.595799446105957	0.0001880925197703	1	1.0	['Lange2023']	1125	99	0.2283464521169662	0.0399999991059303	5.593816027273841	60	False	1.3990765188052563	-0.04192766	False
leiden100	1192	b3gat2	3392	5216	2.150909423828125	0.0004464830356416	1	1.0	['Lange2023']	1000	100	0.220472440123558	0.0340000018477439	6.327783669469538	55	False	1.5889496573942825	0.5276633	True
leiden100	1192	ago3b	4036	5080	2.3516056537628174	5.284769870669613e-06	1	1.0	['Lange2023']	2078	91	0.2913385927677154	0.0879999995231628	3.2847033071234164	47	False	1.7805990316855995	-0.23532347	False
leiden100	1192	six4b	4164	5033	2.3439512252807617	8.930135148734319e-07	1	1.0	['Lange2023']	2366	88	0.31496062874794	0.1040000021457672	3.009148783723879	94	False	1.9917651661449125	0.25686088	False
leiden100	1192	adra1ba	2752	4347	3.257790327072144	0.0001462982678667	1	1.0	['Lange2023']	981	100	0.220472440123558	0.0340000018477439	6.327783669469538	27	False	1.0931037595686928	0.3927469	False
leiden100	1192	arid1b	4167	3700	2.765495538711548	6.276232412314823e-19	1	1.0	['Lange2023']	3703	39	0.7007874250411987	0.3379999995231628	2.070169398313665	58	False	3.1543038515135824	-0.23578395	False
leiden100	1192	saal1	4518	5034	1.8199350833892824	5.2513124611305395e-09	1	1.0	['Lange2023']	3369	73	0.4330708682537079	0.1860000044107437	2.321234534841376	61	False	2.573778895256624	-0.45313054	False
leiden100	1192	lancl2	4498	5211	1.382117509841919	5.860724219381416e-06	1	1.0	['Lange2023']	3006	82	0.3622047305107116	0.1420000046491623	2.5398931377785754	67	False	2.680125827384145	-0.31982464	False
leiden100	1192	scrib	3624	2819	3.152496337890625	1.830162988058794e-23	1	1.0	['Lange2023']	3731	15	0.8897637724876404	0.4399999976158142	2.019872510892045	62	False	3.459260868814544	-0.39449078	False
leiden100	1192	znf281b	4041	3436	2.82712984085083	6.904748497275071e-21	1	1.0	['Lange2023']	3729	21	0.8425197005271912	0.3959999978542328	2.124734773517323	151	False	3.349098431572608	-0.22598937	False
leiden100	1192	slc39a6	3890	3306	2.789314746856689	5.292844811812361e-23	1	1.0	['Lange2023']	3626	26	0.8031495809555054	0.3680000007152557	2.1792671528367804	104	False	3.326914630680482	-0.3548607	False
leiden100	1192	ralgps2	3995	3465	2.815073251724243	8.631799985477809e-21	1	1.0	['Lange2023']	3628	41	0.6850393414497375	0.3179999887943268	2.150593622409364	55	False	2.9773717684620555	-0.23116137	False
leiden100	1192	cxcl19	1185	2828	6.078200340270996	0.0009031334683738	1	1.0	['Lange2023']	44	105	0.1811023652553558	0.0020000000949949	60.70078649636351	4	False	0.3301631053493657	0.7950619	True
leiden100	1192	si:ch211-39a7.1	1402	3228	4.723530292510986	0.0011137568390619	1	1.0	['Lange2023']	44	105	0.1811023652553558	0.0020000000949949	60.70078649636351	4	False	0.4913738550315243	0.29530096	False
leiden100	1192	eml2	4134	5229	1.5731749534606934	5.4054604779185344e-05	1	1.0	['Lange2023']	2120	91	0.2913385927677154	0.0879999995231628	3.2847033071234164	101	False	2.298909391487389	0.16017856	False
leiden100	1192	FP101861.1	3716	4302	3.077751398086548	1.317876573567146e-07	1	1.0	['Lange2023']	2373	88	0.31496062874794	0.1059999987483024	2.9529031069540337	17	False	1.3738030770595744	-0.30353796	False
leiden100	1192	dnah7	1918	3455	4.250179290771484	0.0002513684688012	1	1.0	['Lange2023']	678	102	0.2047244161367416	0.0219999998807907	8.944539878391907	19	False	0.4825999218880863	0.30729443	False
leiden100	1192	nlgn2b	3326	5240	1.7717896699905396	0.0012217779812259	1	1.0	['Lange2023']	890	101	0.2125984281301498	0.0280000008642673	7.365462819462786	95	False	1.7713233199546785	0.25745514	False
leiden100	1192	FO704821.1	1728	3320	4.497354984283447	0.0004106154242679	1	1.0	['Lange2023']	512	103	0.1968503892421722	0.0160000007599592	11.638257670445354	5	False	0.5492536679469797	0.32550547	False
leiden100	1192	otpa	3518	5241	1.679147243499756	0.000551448628904	1	1.0	['Lange2023']	1154	99	0.2283464521169662	0.0419999994337558	5.333638491560644	30	False	3.009965711120439	3.0718591	False
leiden100	1192	phactr4a	3442	2505	3.3729209899902344	2.0831528323262523e-24	1	1.0	['Lange2023']	3777	38	0.7086614370346069	0.3420000076293945	2.0689837354213227	172	False	2.6253408822909226	-0.2913037	False
leiden100	1192	spega	3165	5210	2.2079944610595703	0.0009896453304507	1	1.0	['Lange2023']	697	102	0.2047244161367416	0.0219999998807907	8.944539878391907	43	False	1.4401848499141567	0.39643928	False
leiden100	1192	rnf111	3568	2784	3.1282753944396973	2.0553025270170883e-24	1	1.0	['Lange2023']	3687	31	0.7637795209884644	0.3740000128746032	2.039411985951584	11	False	3.1439542171581345	-0.35923022	False
leiden100	1192	ctnnbip1	4532	5193	1.7531760931015017	3.219428572989409e-06	1	1.0	['Lange2023']	3770	7	0.9527559280395508	0.4560000002384186	2.086993276897096	178	False	4.490268971852042	-0.15162137	False
leiden100	1192	dlat	3680	2892	3.129986524581909	6.307407798334141e-23	1	1.0	['Lange2023']	3730	11	0.9212598204612732	0.4560000002384186	2.018074004332881	60	False	3.669750665526698	-0.4756738	False
leiden100	1192	fam19a5b	2534	4519	3.141338348388672	0.000757857584211	1	1.0	['Lange2023']	520	103	0.1968503892421722	0.0160000007599592	11.638257670445354	14	False	1.092244635456447	0.35089162	False
leiden100	1192	gas2l1	4104	4971	2.4994475841522217	1.8207405191167096e-06	1	1.0	['Lange2023']	2325	90	0.2992126047611236	0.0979999974370002	3.032450631649432	78	False	1.7273000418689948	-0.22132906	False
leiden100	1192	fbxl7	3243	4499	3.074559211730957	1.8889430384111005e-05	1	1.0	['Lange2023']	1515	96	0.251968502998352	0.0599999986588954	4.147024730490911	29	False	1.2684757440332426	0.012773574	False
leiden100	1192	brdt	3872	3240	2.8326425552368164	3.23647457095759e-23	1	1.0	['Lange2023']	3659	25	0.8110235929489136	0.3860000073909759	2.0982521380898773	25	False	3.452615485346193	-0.26097828	False
leiden100	1192	gng13b	3692	5233	1.7910254001617432	0.0001994597761625	1	1.0	['Lange2023']	1407	97	0.2440944910049438	0.0540000014007091	4.456263359327545	43	False	2.140460967922686	1.4316871	True
leiden100	1192	mapkapk3	3992	5003	2.5093650817871094	6.713138237547203e-06	1	1.0	['Lange2023']	2085	92	0.2834645807743072	0.0860000029206276	3.2697077152265366	33	False	1.748959713017619	0.103783526	False
leiden100	1192	sbno1	3797	3101	2.9836175441741943	1.0036758387624628e-22	1	1.0	['Lange2023']	3687	21	0.8425197005271912	0.4020000100135803	2.093100941855476	59	False	3.374940684482586	-0.4713233	False
leiden100	1192	eea1	3079	2163	3.508899211883545	1.2392931192275482e-27	1	1.0	['Lange2023']	3630	34	0.7401574850082397	0.3479999899864197	2.1236604764288955	18	False	2.705987824813976	-0.276962	False
leiden100	1192	rock1	3175	2304	3.41387677192688	1.1017684151348658e-26	1	1.0	['Lange2023']	3614	35	0.7322834730148315	0.3420000076293945	2.1378526434528	17	False	2.550317834725257	-0.43144196	False
leiden100	1192	mir205	4017	4955	2.54880428314209	3.030897082340331e-06	1	1.0	['Lange2023']	2177	91	0.2913385927677154	0.0900000035762786	3.212511882185469	96	False	1.649732764524375	0.11613008	False
leiden100	1192	ssrp1b	3374	4806	2.820962905883789	4.227226244756747e-05	1	1.0	['Lange2023']	1388	97	0.2440944910049438	0.0540000014007091	4.456263359327545	15	False	1.259561156676518	-0.08361583	False
leiden100	1192	akap17a	4008	3479	2.807863712310791	9.87055932694148e-21	1	1.0	['Lange2023']	3634	42	0.6771653294563293	0.3160000145435333	2.139322707706682	45	False	2.804860795009747	-0.29956377	False
leiden100	1192	INSM2	1568	3255	4.636328220367432	0.0006508781585777	1	1.0	['Lange2023']	311	104	0.188976377248764	0.0099999997764825	17.27058010082177	7	False	0.5375187078829576	0.68571454	True
leiden100	1192	LOC101882201	3546	4902	2.7206039428710938	3.0364467560433675e-05	1	1.0	['Lange2023']	1540	96	0.251968502998352	0.0599999986588954	4.147024730490911	62	False	1.3299884525407732	0.33309704	False
leiden100	1192	zgc:195081	3811	4690	2.8241424560546875	1.5447731673606118e-06	1	1.0	['Lange2023']	2115	91	0.2913385927677154	0.0900000035762786	3.212511882185469	13	False	1.4127755596614675	-0.43759796	False
leiden100	1192	ttc12	1679	3230	4.691140651702881	0.0003755278502557	1	1.0	['Lange2023']	524	103	0.1968503892421722	0.0160000007599592	11.638257670445354	19	False	0.4126299018005022	0.24335884	False
leiden100	1192	pias1a	4133	5079	2.323366641998291	3.3366454029523154e-06	1	1.0	['Lange2023']	2267	90	0.2992126047611236	0.0979999974370002	3.032450631649432	6	False	1.92809437773756	-0.28545988	False
leiden100	1192	nsun4	4165	4700	2.706627368927002	5.586532701201193e-08	1	1.0	['Lange2023']	2700	85	0.3385826647281647	0.123999997973442	2.71666136186909	21	False	1.7158219836589232	-0.52800584	False
leiden100	1192	dhx57	4233	5064	2.3000309467315674	1.3022837324112172e-06	1	1.0	['Lange2023']	2457	88	0.31496062874794	0.1080000028014183	2.898721290159717	37	False	1.8997907554559783	-0.34635645	False
leiden100	1192	pygo2	4088	3692	2.5635006427764893	2.453306119670392e-21	1	1.0	['Lange2023']	3566	33	0.748031497001648	0.3420000076293945	2.1837652488071173	38	False	3.106398886127061	-0.34011844	False
leiden100	1192	iqcb1	4420	5045	2.1831722259521484	8.671738487788743e-08	1	1.0	['Lange2023']	2898	83	0.3543307185173034	0.1360000073909759	2.593654739763968	27	False	2.2358652195044746	-0.2644457	False
leiden100	1192	zbtb40	3596	4960	2.648790121078491	3.847875456009424e-05	1	1.0	['Lange2023']	1551	96	0.251968502998352	0.061999998986721	4.015373128048336	5	False	1.515668842922631	-0.21528299	False
leiden100	1192	si:ch211-261d7.6	4223	4942	2.4730758666992188	3.253440834126917e-07	1	1.0	['Lange2023']	2562	87	0.3228346407413482	0.1140000000596046	2.8159533962913423	24	False	1.9365702000772584	-0.26679674	False
leiden100	1192	snapc1b	3620	2870	2.9775383472442627	1.8433940933822976e-25	1	1.0	['Lange2023']	3675	21	0.8425197005271912	0.3899999856948852	2.157339466465933	121	False	3.28399037887893	-0.43914852	False
leiden100	1192	usp44	4462	4433	2.183748722076416	4.315352270955316e-16	1	1.0	['Lange2023']	3627	43	0.6692913174629211	0.3059999942779541	2.183359380964833	113	False	3.145565801660758	-0.40642866	False
leiden100	1192	slc31a2	3742	4895	2.700985908508301	1.2305920405324205e-05	1	1.0	['Lange2023']	1818	94	0.2677165269851684	0.0740000009536743	3.582886980910149	31	False	1.6118985965858337	0.13943787	False
leiden100	1192	dlgap4a	4184	3771	2.6664321422576904	1.7021750838921096e-19	1	1.0	['Lange2023']	3661	30	0.7716535329818726	0.3619999885559082	2.1285221965313386	62	False	3.5185423932519533	-0.29216233	False
leiden100	1192	fbxw11a	4469	5147	1.7355291843414309	4.476716764570127e-07	1	1.0	['Lange2023']	2942	82	0.3622047305107116	0.1400000005960464	2.5759200636549195	55	False	2.44037608852372	-0.31547192	False
leiden100	1192	lurap1	3424	4734	2.870328664779663	2.0572666341575225e-05	1	1.0	['Lange2023']	1522	96	0.251968502998352	0.0599999986588954	4.147024730490911	38	False	1.2756493613986275	0.3479441	False
leiden100	1192	klhl36	3980	5001	2.5034995079040527	5.595793938988507e-06	1	1.0	['Lange2023']	2063	92	0.2834645807743072	0.0860000029206276	3.2697077152265366	6	False	1.6885652975495036	-0.32824856	False
leiden100	1192	ccdc174	3422	2615	3.1499743461608887	2.818225192317257e-26	1	1.0	['Lange2023']	3637	28	0.787401556968689	0.3680000007152557	2.136589581139515	44	False	2.9935591120355705	-0.38496426	False
leiden100	1192	zbtb12.1	3124	4432	3.1419150829315186	3.1037225127654286e-05	1	1.0	['Lange2023']	1423	97	0.2440944910049438	0.0560000017285347	4.299903220568631	2	False	1.021047819134851	-0.11910238	False
leiden100	1192	zgc:103678	3434	5222	2.0697293281555176	0.0005954462109993	1	1.0	['Lange2023']	1048	100	0.220472440123558	0.0359999984502792	5.9857418756699055	47	False	1.6747306532107806	0.0011742905	False
leiden100	1192	si:dkey-97o5.1	4282	4915	2.4653561115264893	1.0992306819862017e-07	1	1.0	['Lange2023']	2697	85	0.3385826647281647	0.123999997973442	2.71666136186909	18	False	1.865074877756056	-0.47312605	False
leiden100	1192	fgf18a	2322	3989	3.620773077011109	0.00033260421605	1	1.0	['Lange2023']	749	102	0.2047244161367416	0.0240000002086162	8.228976576801733	19	False	0.9525058132391402	0.22227752	False
leiden100	1192	GK3P	4493	5112	1.922996401786804	1.0219912003172396e-07	1	1.0	['Lange2023']	3077	80	0.3779527544975281	0.1519999951124191	2.476815467994536	39	False	2.398359133518916	-0.3256953	False
leiden100	1192	ponzr1	3875	5236	1.661303162574768	0.0001347969974391	1	1.0	['Lange2023']	1667	95	0.2598425149917602	0.0659999996423721	3.89317188632936	81	False	2.139710503214115	0.9823154	True
leiden100	1192	gdnfa	2399	3819	3.788928508758545	0.0001014784999334	1	1.0	['Lange2023']	1023	100	0.220472440123558	0.0359999984502792	5.9857418756699055	13	False	0.9046110442348012	0.12648942	False
leiden100	1192	polr3b	4471	4835	2.376270771026612	2.9387942854045227e-09	1	1.0	['Lange2023']	3260	78	0.3937007784843445	0.164000004529953	2.3921258645341013	74	False	2.0710229486663967	-0.48758855	False
leiden100	1192	CABZ01081752.3	4224	4820	2.567150592803955	6.513656517579837e-08	1	1.0	['Lange2023']	2688	85	0.3385826647281647	0.123999997973442	2.71666136186909	7	False	1.78388638166027	-0.22175714	False
leiden100	1192	tob1a	4304	3860	2.798176050186157	1.5000382116621407e-16	1	1.0	['Lange2023']	3801	9	0.9370078444480896	0.4600000083446502	2.034724137676851	220	False	4.294902245858971	0.43218106	False
leiden100	1192	phactr1	3921	5156	2.2355711460113525	2.4222051317402763e-05	1	1.0	['Lange2023']	1819	94	0.2677165269851684	0.0740000009536743	3.582886980910149	32	False	1.7467011816137428	-0.16427389	False
leiden100	1192	zgc:63568	2989	4351	3.2263052463531494	4.756806766064428e-05	1	1.0	['Lange2023']	1313	98	0.2362204790115356	0.050000000745058	4.651381873450708	1	True	1.0543538508536692	-0.22163828	False
leiden100	1192	zgc:101559	4034	4889	2.6049273014068604	1.1545363724570015e-06	1	1.0	['Lange2023']	2265	90	0.2992126047611236	0.0979999974370002	3.032450631649432	4	False	1.7260436694670087	-0.20573327	False
leiden100	1192	si:dkey-40m6.8	3461	5228	1.9898351430892944	0.0005686998031606	1	1.0	['Lange2023']	1083	100	0.220472440123558	0.0359999984502792	5.9857418756699055	95	False	1.6273317042794342	0.25781307	False
leiden100	1192	mief2	4208	5182	2.039504289627075	9.651579728386842e-06	1	1.0	['Lange2023']	2291	90	0.2992126047611236	0.0979999974370002	3.032450631649432	37	False	2.0078463777993947	-0.4127461	False
leiden100	1192	drgx	2143	3896	3.7415168285369873	0.0004996293968683	1	1.0	['Lange2023']	578	103	0.1968503892421722	0.0179999992251396	10.413178805838523	9	False	1.3735424039092456	2.6172137	True
leiden100	1192	raf1a	3917	5053	2.4729018211364746	1.3405135536128746e-05	1	1.0	['Lange2023']	1917	93	0.2755905389785766	0.0799999982118606	3.414698087463366	2	False	1.7484710481037853	-0.43913093	False
leiden100	1192	gpm6bb	3409	2486	3.2277772426605225	5.448471282901641e-27	1	1.0	['Lange2023']	3749	12	0.913385808467865	0.4300000071525574	2.1215447640217966	180	False	3.795752934540531	0.31272146	False
leiden100	1192	zgc:153142	1290	2974	5.370090007781982	0.0009897805526844	1	1.0	['Lange2023']	103	105	0.1811023652553558	0.0040000001899898	36.420471667167504	10	False	0.3017578684182104	0.27815402	False
leiden100	1192	lgi2a	2726	4392	3.226916074752808	0.0002505212044818	1	1.0	['Lange2023']	897	101	0.2125984281301498	0.0299999993294477	6.890272024207654	30	False	1.2013882547105286	0.45859388	False
leiden100	1192	si:ch211-51h9.7	4455	5056	2.150378465652466	9.956510332049953e-08	1	1.0	['Lange2023']	2990	82	0.3622047305107116	0.1420000046491623	2.5398931377785754	48	False	2.1568657951788275	-0.52413803	False
leiden100	1192	smg1	4477	4452	2.178027868270874	6.721910740719406e-16	1	1.0	['Lange2023']	3664	44	0.6614173054695129	0.3100000023841858	2.12995916524532	67	False	3.0891763336109883	-0.3914698	False
leiden100	1192	si:ch211-217a12.1	1846	3433	4.29698657989502	0.0004750517369366	1	1.0	['Lange2023']	588	103	0.1968503892421722	0.0179999992251396	10.413178805838523	21	False	0.4087223457628143	-0.43159884	False
leiden100	1192	zgc:158423	2423	4128	3.4838616847991943	0.0003226963217278	1	1.0	['Lange2023']	747	102	0.2047244161367416	0.0240000002086162	8.228976576801733	16	False	1.3533837318729889	1.4260145	True
leiden100	1192	fam181b	3981	5223	1.816067695617676	5.6286210364168105e-05	1	1.0	['Lange2023']	1842	94	0.2677165269851684	0.0740000009536743	3.582886980910149	69	False	2.171864637210686	0.3273607	False
leiden100	1192	znf1014	4456	5066	2.12363600730896	1.0384926751543733e-07	1	1.0	['Lange2023']	2982	82	0.3622047305107116	0.1420000046491623	2.5398931377785754	40	False	2.2899375849721526	-0.3112963	False
leiden100	1192	LOC100001832	3615	5217	2.109962224960327	0.0002451040172338	1	1.0	['Lange2023']	1321	98	0.2362204790115356	0.050000000745058	4.651381873450708	9	False	1.702230414381854	-0.12778711	False
leiden100	1192	snx29	4248	4822	2.600839376449585	1.5955466589238328e-07	1	1.0	['Lange2023']	2725	86	0.3307086527347564	0.1220000013709068	2.6968182848591047	14	False	1.6800232590272044	-0.3508857	False
leiden100	1192	nicn1	3449	4867	2.773136138916016	5.61831553015942e-05	1	1.0	['Lange2023']	1427	97	0.2440944910049438	0.0560000017285347	4.299903220568631	6	False	1.4225536072118898	-0.17653055	False
leiden100	1192	si:dkey-6n6.2	3034	4976	2.6981916427612305	0.0008372926840729	1	1.0	['Lange2023']	753	102	0.2047244161367416	0.0240000002086162	8.228976576801733	23	False	1.0008439898110393	-0.4064181	False
leiden100	1192	si:ch211-125a15.1	4514	5083	1.8336095809936523	2.781893311329356e-08	1	1.0	['Lange2023']	3281	76	0.4094488322734833	0.1720000058412552	2.3725365226294337	56	False	2.605452378045548	-0.41444856	False
leiden100	1193	sfrp5	2	2	7.153263092041016	9.186171247916123e-29	1	0.5	['Kukreja2024', 'Wagner2018']	2	2	0.7309523820877075	0.1080000028014183	6.715159296107682	138	False	3.100393933316864	1.2728845	False
leiden100	1193	rx3	2	3	8.135293006896973	5.486039608472352e-23	1	0.5	['Farnsworth2020', 'Sur2023']	1	3	0.7099391520023346	0.0060000002849847	101.5627318655013	33	False	1.9017395162260728	1.9130002	True
leiden100	1193	nkx2.4b	1	1	8.3622407913208	1.2781894009682235e-27	1	0.5	['Kukreja2024', 'Sur2023']	1	4	0.6865517199039459	0.0240000002086162	27.502068566662693	26	False	2.348696219131603	2.2312322	True
leiden100	1193	id3	3	4	4.29996395111084	6.038535461569187e-20	1	0.5	['Kukreja2024', 'Wagner2018']	3	1	0.7685714364051819	0.338000014424324	2.270122134690869	178	False	5.0955339008170775	1.1988957	False
leiden100	1194	tectb	1	1	13.180079460144045	7.816852754725721e-70	1	1.0	['Farnsworth2020', 'Kukreja2024', 'Lange2023', 'Sur2023']	1	5	0.9562357068061828	0.0025000000605359	273.49591149995524	5	False	0.7559511606458164	1.6412424	True
leiden100	1194	tuba8l3	23	3	9.763066291809082	2.241547753350853e-70	1	1.0	['Farnsworth2020', 'Kukreja2024', 'Lange2023', 'Sur2023']	52	1	0.9928571432828904	0.1924999970942735	5.136212703913795	216	False	3.847964459086709	1.4097555	False
leiden100	1194	neurod1	5	1	11.362349510192873	2.241547753350853e-70	1	1.0	['Farnsworth2020', 'Kukreja2024', 'Lange2023', 'Sur2023']	14	3	0.9754086285829544	0.0974999982863664	9.91277812761242	93	False	3.4381822324761147	2.383616	False
leiden100	1194	six1b	10	2	10.07217502593994	2.241547753350853e-70	1	1.0	['Farnsworth2020', 'Kukreja2024', 'Lange2023', 'Sur2023']	25	2	0.9759725481271744	0.1095000011846423	8.841380431251592	136	False	3.109951245335963	1.146268	False
leiden100	1194	cdh6	19	4	9.779172897338867	1.232197864662247e-63	1	1.0	['Farnsworth2020', 'Kukreja2024', 'Lange2023', 'Sur2023']	39	7	0.9359676390886308	0.1389999985694885	6.692626061875065	164	False	3.7907993771376094	1.7621007	False
leiden100	1194	tnn	7	5	9.312850952148438	8.984272320682819e-57	1	1.0	['Farnsworth2020', 'Kukreja2024', 'Lange2023', 'Sur2023']	13	9	0.9162307977676392	0.0725000016391277	12.47933030357038	101	False	3.32203804355362	1.763048	False
leiden100	1194	her4.2	39	20	6.752392768859863	7.534809019968586e-33	2	0.75	['Farnsworth2020', 'Kukreja2024', 'Sur2023']	67	16	0.8684210578600565	0.2873333344856898	3.015333136596478	289	False	4.246493597528124	1.2748398	False
leiden100	1194	her4.1	42	29	6.257254123687744	3.4414789777604546e-27	3	0.5	['Farnsworth2020', 'Sur2023']	62	8	0.935403734445572	0.2749999985098839	3.392767172105757	271	False	3.965304850084491	1.2838501	False
leiden100	1194	snai1b	6	6	8.975482940673828	3.2105245799479284e-52	1	1.0	['Farnsworth2020', 'Kukreja2024', 'Lange2023', 'Sur2023']	11	23	0.8444916754961014	0.0609999997541308	13.636962562080804	88	False	2.284360180607091	0.76643866	True
leiden100	1194	ccnd2a	32	15	6.747446537017822	1.1129644423105064e-45	1	1.0	['Farnsworth2020', 'Kukreja2024', 'Lange2023', 'Sur2023']	54	15	0.8707747608423233	0.2699999958276748	3.216881085845746	142	False	3.7909261635630593	0.12644698	False
leiden100	1194	six1a	14	11	7.717400074005127	1.0418475398916377e-42	1	1.0	['Farnsworth2020', 'Kukreja2024', 'Lange2023', 'Sur2023']	23	21	0.8527296483516693	0.0930000003427267	9.08223026849943	136	False	2.5571005055034526	0.6042996	True
leiden100	1194	kctd12.2	11	7	8.813313484191895	5.899244599779981e-50	1	1.0	['Farnsworth2020', 'Kukreja2024', 'Lange2023', 'Sur2023']	22	22	0.8469924777746201	0.0940000023692846	8.926236385535004	130	False	2.6411673894738508	1.006287	True
leiden100	1194	dlb	23	9	7.846119880676269	4.470372266415388e-47	1	1.0	['Farnsworth2020', 'Kukreja2024', 'Lange2023', 'Sur2023']	46	13	0.8927672356367111	0.1544999983161687	5.747699326783708	191	False	3.9738561824357386	2.018206	False
leiden100	1194	inka1a	13	13	7.509886264801025	9.024147314727008e-39	1	1.0	['Farnsworth2020', 'Kukreja2024', 'Lange2023', 'Sur2023']	18	44	0.7655197829008102	0.0610000006854534	12.3632221681677	130	False	2.6458535565918946	1.070287	True
leiden100	1194	isl2b	14	26	7.243512153625488	5.918693553718214e-23	3	0.5	['Lange2023', 'Sur2023']	8	27	0.8308270871639252	0.0360000003129243	22.48181297645453	36	False	1.874945899406261	1.5537679	True
leiden100	1194	zgc:158291	3	8	9.345807075500488	1.7410659653234178e-39	2	0.75	['Kukreja2024', 'Lange2023', 'Sur2023']	4	38	0.7804511388142904	0.019333333397905	38.432023098328	25	False	1.8533844694228767	2.0343857	True
leiden100	1194	her4.4	53	53	4.896746635437012	5.007829332970626e-14	3	0.5	['Farnsworth2020', 'Sur2023']	58	11	0.9068323075771332	0.2309999987483024	3.913070312392732	242	False	2.835122079529539	0.7975901	True
leiden100	1194	insm1b	16	16	7.317890644073486	1.190422192626259e-38	1	1.0	['Farnsworth2020', 'Kukreja2024', 'Lange2023', 'Sur2023']	21	28	0.8247221261262894	0.0925000011920929	8.831252573247228	116	False	3.231830629882505	1.79467	False
leiden100	1194	cdk6	45	61	4.427027702331543	2.951191600966456e-11	3	0.5	['Lange2023', 'Sur2023']	36	31	0.8142857253551483	0.2069999985396862	3.9196429378800817	82	False	2.225833977443725	-0.17003891	False
leiden100	1194	elavl3	48	35	5.5536723136901855	5.2934733203864294e-23	3	0.5	['Kukreja2024', 'Lange2023']	68	4	0.960526317358017	0.3589999973773956	2.6709064565631886	261	False	5.669884268424864	1.8509556	False
leiden100	1194	im:7152348	14	11	7.695017337799072	4.164098547268475e-45	1	1.0	['Farnsworth2020', 'Kukreja2024', 'Lange2023', 'Sur2023']	23	26	0.8389751613140106	0.1230000015348196	6.773993152557686	104	False	2.837356153254265	1.0488139	True
leiden100	1194	ngfrb	15	16	7.589861869812012	6.094311449895536e-37	1	1.0	['Farnsworth2020', 'Kukreja2024', 'Lange2023', 'Sur2023']	19	47	0.7598153054714203	0.0614999989047646	12.173045100860312	128	False	2.0480044505328205	0.23058537	False
leiden100	1194	rtca	45	42	4.60034704208374	9.901107790598834e-30	3	0.5	['Farnsworth2020', 'Sur2023']	55	6	0.9422360360622406	0.3730000108480453	2.5220214136450214	102	False	4.7412703957386135	0.024511004	False
leiden100	1194	stk25a	2	9	9.176905632019045	8.995017478224753e-41	1	1.0	['Farnsworth2020', 'Kukreja2024', 'Lange2023', 'Sur2023']	2	54	0.7418028861284256	0.0275000003166496	26.063258872824672	12	False	1.3764709810359286	-0.17128909	False
leiden100	1194	ebf2	25	23	6.462466716766357	2.120535512368507e-32	2	0.75	['Kukreja2024', 'Lange2023', 'Sur2023']	35	36	0.8010025223096212	0.1133333295583725	7.014599552094401	154	False	3.0120375985730434	1.0873699	False
leiden100	1194	eya2	13	22	7.19395923614502	5.579649670078637e-28	2	0.75	['Farnsworth2020', 'Kukreja2024', 'Lange2023']	9	48	0.7581998507181803	0.0633333337803681	11.801033866985083	59	False	1.935081402615168	0.46713173	False
leiden100	1194	pvalb6	4	10	9.33243179321289	8.698387402548464e-38	1	1.0	['Farnsworth2020', 'Kukreja2024', 'Lange2023', 'Sur2023']	3	59	0.7308924645185471	0.0144999999902211	47.21886870840613	26	False	1.8083304564760976	1.5577383	True
leiden100	1194	mycn	50	43	4.661283016204834	3.3120540574343444e-25	2	0.75	['Farnsworth2020', 'Lange2023', 'Sur2023']	63	12	0.8993788758913676	0.3619999984900157	2.480382588530872	161	False	4.588881040985473	0.30424553	False
leiden100	1194	nanos1	34	28	6.044325828552246	7.27482636743211e-30	2	0.75	['Farnsworth2020', 'Kukreja2024', 'Lange2023']	45	33	0.8073989152908325	0.1593333308895429	5.041989153507676	166	False	3.529507835464091	0.9846513	False
leiden100	1194	onecut1	17	14	7.746087551116943	3.0088441409424728e-37	1	1.0	['Farnsworth2020', 'Kukreja2024', 'Lange2023', 'Sur2023']	24	45	0.7635420113801956	0.0895000007003545	8.447977960923929	131	False	3.525805388563694	1.8557066	False
leiden100	1194	six4b	9	12	7.793293476104736	7.10426069228506e-38	1	1.0	['Farnsworth2020', 'Kukreja2024', 'Lange2023', 'Sur2023']	12	55	0.7406096905469894	0.0525000011548399	13.861863075490758	94	False	1.9917651661449125	0.25686088	False
leiden100	1194	ebf3a	31	19	6.733791828155518	2.3866446439849293e-37	1	1.0	['Farnsworth2020', 'Kukreja2024', 'Lange2023', 'Sur2023']	49	18	0.8624714016914368	0.1784999966621399	4.810425725615404	181	False	3.687410108760393	1.3408438	False
leiden100	1194	neurod4	18	16	7.325957775115967	1.8328620809710966e-38	1	1.0	['Farnsworth2020', 'Kukreja2024', 'Lange2023', 'Sur2023']	25	37	0.7941157221794128	0.1119999978691339	7.036422452859173	117	False	3.115398742747207	1.6053593	False
leiden100	1194	pkdcca	25	24	6.460104465484619	2.4967232358813407e-32	2	0.75	['Farnsworth2020', 'Lange2023', 'Sur2023']	34	34	0.8063201506932577	0.1320000054935614	6.070076070277609	116	False	2.747609671265267	0.29315722	False
leiden100	1194	nr2f1b	24	19	7.070227146148682	1.076173426939033e-36	1	1.0	['Farnsworth2020', 'Kukreja2024', 'Lange2023', 'Sur2023']	37	53	0.7460608184337616	0.132999999448657	5.575080757518979	126	False	2.803174261525199	0.6638959	True
leiden100	1194	arl4cb	51	57	3.947020053863525	7.872596712808413e-16	3	0.5	['Farnsworth2020', 'Sur2023']	50	32	0.813043475151062	0.1799999997019767	4.4974777706708	171	False	3.456744808576846	-0.21860012	False
leiden100	1194	zfp36l1a	45	31	5.251985549926758	1.015430681222233e-34	2	0.75	['Farnsworth2020', 'Kukreja2024', 'Sur2023']	66	19	0.8624060153961182	0.3373333315054576	2.5519389755490014	214	False	4.76825467868701	0.20092419	False
leiden100	1194	tbx2b	23	15	7.151100158691406	2.7090310049681805e-41	1	1.0	['Farnsworth2020', 'Kukreja2024', 'Lange2023', 'Sur2023']	40	29	0.8181758671998978	0.1240000016987323	6.553406848539307	162	False	3.1937116020267653	0.9226742	False
leiden100	1194	ebf1a	35	32	5.720463275909424	4.120572186160441e-26	2	0.75	['Farnsworth2020', 'Lange2023', 'Sur2023']	45	25	0.8418219486872355	0.1553333352009455	5.3911851084344935	179	False	3.038505449548082	0.7395372	False
leiden100	1194	strbp	26	21	6.551581859588623	2.644017967798004e-34	1	1.0	['Farnsworth2020', 'Kukreja2024', 'Lange2023', 'Sur2023']	40	50	0.7543968707323074	0.111000002361834	6.744614775023631	177	False	2.9892548623682624	0.26151752	False
leiden100	1194	runx1t1	29	27	6.234469890594482	9.728090819602952e-30	1	1.0	['Farnsworth2020', 'Kukreja2024', 'Lange2023', 'Sur2023']	38	57	0.7360984086990356	0.104000000283122	7.019984825824029	178	False	2.738281961079529	0.49212363	False
leiden100	1194	foxg1a	13	18	7.418393611907959	3.1290178035654033e-34	1	1.0	['Farnsworth2020', 'Kukreja2024', 'Lange2023', 'Sur2023']	13	62	0.7231938540935516	0.0719999996945262	9.920463796219089	78	False	2.84383691010172	1.4313928	True
leiden100	1194	entpd1	15	14	7.361764430999756	5.500432711106461e-39	1	1.0	['Farnsworth2020', 'Kukreja2024', 'Lange2023', 'Sur2023']	21	43	0.7655769884586334	0.0835000006482005	9.07191695358831	120	False	2.5616742425620567	0.5723093	True
leiden100	1194	XLOC_014336	21	21	6.59501838684082	2.8419419017500064e-34	1	1.0	['Farnsworth2020', 'Kukreja2024', 'Lange2023', 'Sur2023']	27	58	0.7335648909211159	0.1275000013411045	5.71645823544551	73	False	2.7625000960535337	-0.20733461	False
leiden100	1194	XLOC_003689	58	59	4.241475582122803	1.3088568175678334e-12	3	0.5	['Farnsworth2020', 'Sur2023']	69	10	0.913664609193802	0.356000006198883	2.5620856955510707	304	False	4.656647802886804	1.2112873	False
leiden100	1194	irx1b	36	39	5.567002296447754	3.568614489937392e-19	3	0.5	['Kukreja2024', 'Lange2023']	42	39	0.7763157784938812	0.1520000025629997	5.080495199167147	160	False	3.102861480708228	1.286688	False
leiden100	1194	oc90	20	30	6.549272060394287	3.046073292928585e-22	3	0.5	['Kukreja2024', 'Lange2023']	17	61	0.7236841917037964	0.0889999996870756	8.05204660248309	78	False	1.961761876430504	1.4737364	True
leiden100	1194	fzd8a	24	26	6.343011379241943	8.748740404271262e-32	1	1.0	['Farnsworth2020', 'Kukreja2024', 'Lange2023', 'Sur2023']	30	56	0.7381333783268929	0.1094999993219971	6.688989890154272	115	False	2.9599299328323103	0.5340631	True
leiden100	1194	plecb	50	46	4.956661701202393	1.0632640065655453e-19	3	0.5	['Farnsworth2020', 'Lange2023']	60	17	0.8649885654449463	0.2750000022351742	3.137639704462953	189	False	3.404615320322225	0.6365847	False
leiden100	1194	cxcr4a	38	54	4.534701347351074	4.099457039657551e-15	3	0.5	['Lange2023', 'Sur2023']	32	52	0.7473684251308441	0.0769999977201223	9.594467269295588	178	False	2.9490087152165008	1.6418949	True
leiden100	1194	tnc	31	25	6.400225162506104	3.6171454714764727e-32	1	1.0	['Farnsworth2020', 'Kukreja2024', 'Lange2023', 'Sur2023']	43	49	0.758123591542244	0.1669999975711107	4.518592872127415	145	False	3.4091140950132885	1.1744765	False
leiden100	1194	klhl24a	12	24	6.728845119476318	3.5746553411701817e-29	1	1.0	['Farnsworth2020', 'Kukreja2024', 'Lange2023', 'Sur2023']	6	75	0.6680532917380333	0.052000000141561	12.623646980207864	17	False	2.086937958200596	-0.122377895	False
leiden100	1194	stm	46	47	4.981556415557861	1.5408093565616594e-18	1	1.0	['Farnsworth2020', 'Kukreja2024', 'Lange2023', 'Sur2023']	51	67	0.7111964672803879	0.1080000009387731	6.53391248758281	259	False	4.332027005500335	3.2955348	False
leiden100	1194	si:ch211-286o17.1	44	34	5.331851005554199	7.530041505722799e-28	3	0.5	['Kukreja2024', 'Sur2023']	61	42	0.7684210538864136	0.2219999954104423	3.450318698304261	243	False	4.195316900217588	0.62866914	False
leiden100	1194	cited4b	54	53	3.975975275039673	1.3121142318020673e-19	1	1.0	['Farnsworth2020', 'Kukreja2024', 'Lange2023', 'Sur2023']	59	30	0.8175792694091797	0.3605000004172325	2.264396316637344	106	False	4.627603417522517	0.26560304	False
leiden100	1194	neurog1	27	41	5.571873664855957	3.638865780399426e-18	2	0.75	['Farnsworth2020', 'Kukreja2024', 'Lange2023']	21	69	0.6792524854342142	0.0959999995927016	7.012912250418167	97	False	2.802565861147426	1.6291223	True
leiden100	1194	XLOC_003692	59	64	3.686842203140259	6.397992959236725e-10	3	0.5	['Farnsworth2020', 'Sur2023']	70	14	0.8782608807086945	0.3530000075697899	2.483787745499839	333	False	4.743445727420876	1.2321434	False
leiden100	1194	pcdh18b	35	33	5.468260288238525	1.0167959944019675e-26	1	1.0	['Farnsworth2020', 'Kukreja2024', 'Lange2023', 'Sur2023']	44	60	0.7303367257118225	0.1540000010281801	4.718301424906831	158	False	3.3939453907773576	0.4373556	False
leiden100	1194	proca1	24	38	5.802544593811035	8.146467855444546e-18	3	0.5	['Lange2023', 'Sur2023']	18	63	0.7187969982624054	0.0890000034123659	7.997744121901955	95	False	2.1803235420094715	1.0179787	True
leiden100	1194	otomp	8	17	8.85269832611084	2.958533839687622e-28	2	0.75	['Kukreja2024', 'Lange2023', 'Sur2023']	2	77	0.6634085377057394	0.0240000005190571	26.57634095644402	13	False	2.242312533376098	3.2340994	True
leiden100	1194	traf4a	40	60	4.363139629364014	3.690361532474867e-12	3	0.5	['Farnsworth2020', 'Lange2023']	28	40	0.7734553813934326	0.1200000047683715	6.4004574452369685	101	False	2.520622953487452	0.20422736	False
leiden100	1194	AL954322.2	22	37	6.03822660446167	1.6520968347609226e-17	2	0.75	['Farnsworth2020', 'Lange2023', 'Sur2023']	13	64	0.7186880310376486	0.0779999991257985	9.109975177235471	68	False	1.720748884686522	0.17327975	False
leiden100	1194	si:dkey-16l2.17	14	29	7.422428607940674	2.110684912947996e-18	2	0.75	['Farnsworth2020', 'Kukreja2024', 'Sur2023']	5	86	0.5265010396639506	0.0126666671906908	38.59763556862366	31	False	1.3053463663424216	0.4596653	False
leiden100	1194	cep131	43	37	5.188748836517334	3.3120540574343444e-25	2	0.75	['Kukreja2024', 'Lange2023', 'Sur2023']	56	65	0.7182957530021667	0.2206666618585586	3.2449433170114497	150	False	3.7484880119633313	0.7670643	False
leiden100	1194	notch1a	52	48	4.525059223175049	5.629105779654533e-22	2	0.75	['Farnsworth2020', 'Kukreja2024', 'Sur2023']	62	46	0.7606189449628195	0.250666672984759	3.026300367585593	224	False	4.336798714793351	0.36557183	False
leiden100	1194	dlc1	42	45	5.022871971130371	1.5077573910838882e-19	2	0.75	['Kukreja2024', 'Lange2023', 'Sur2023']	46	71	0.6714285810788473	0.1466666609048843	4.553692600335663	159	False	2.942175055698794	0.12805563	False
leiden100	1194	sox4a	54	55	4.280869483947754	8.195276067404398e-16	3	0.5	['Kukreja2024', 'Lange2023']	57	35	0.8026315867900848	0.2289999984204769	3.494050401343557	206	False	4.092606379685857	1.3357615	False
leiden100	1194	adam19b	20	40	6.421122550964356	5.9034973762878236e-15	3	0.5	['Lange2023', 'Sur2023']	7	70	0.6759398430585861	0.0459999996237456	14.402975499526976	29	False	1.3612875615262985	0.0971765	False
leiden100	1194	fstl1a	46	45	4.97272253036499	1.7700165126376896e-20	3	0.5	['Farnsworth2020', 'Sur2023']	53	78	0.6621118187904358	0.142000000923872	4.63714555598816	198	False	3.62641171129481	1.4101014	False
leiden100	1194	dla	47	37	5.222755432128906	1.971271945557761e-24	2	0.75	['Farnsworth2020', 'Lange2023', 'Sur2023']	64	20	0.8578184644381205	0.2733333259820938	3.1305655678675253	260	False	4.69003773844128	1.4541726	False
leiden100	1194	hey1	37	49	4.989583969116211	3.305980835502102e-16	3	0.5	['Farnsworth2020', 'Sur2023']	35	74	0.6701863408088684	0.096000000834465	6.919446752936413	145	False	2.867050470795712	0.6231462	True
leiden100	1194	prox1a	41	58	4.457034587860107	1.9407795353718924e-12	3	0.5	['Kukreja2024', 'Lange2023']	31	72	0.6710526347160339	0.1150000002235174	5.793557184664422	105	False	2.839581942230183	0.9153228	True
leiden100	1194	asb12a	35	44	4.899932861328125	7.380021415145866e-21	2	0.75	['Farnsworth2020', 'Lange2023', 'Sur2023']	33	68	0.7011441588401794	0.2059999977548917	3.392000804133278	31	False	3.0966885607135417	-0.36077353	False
leiden100	1194	mmp15b	29	36	5.6275835037231445	1.5608702468991712e-19	2	0.75	['Farnsworth2020', 'Kukreja2024', 'Lange2023']	29	73	0.6708619395891825	0.1013333338002363	6.565426089808779	106	False	2.3188135743168408	0.30914935	False
leiden100	1194	b4galnt3b	30	51	5.451962947845459	4.041991652292478e-12	3	0.5	['Lange2023', 'Sur2023']	15	80	0.637593999505043	0.0509999990463256	12.280654061861297	108	False	1.7633753244848198	-0.08153714	False
leiden100	1194	eya1	35	35	5.516909599304199	1.1204114109581906e-23	1	1.0	['Farnsworth2020', 'Kukreja2024', 'Lange2023', 'Sur2023']	42	76	0.6634521186351776	0.1569999996572733	4.205393165041001	135	False	3.153609982205261	0.6770329	False
leiden100	1194	gas1a	56	56	4.0582594871521	1.207723795927238e-16	3	0.5	['Farnsworth2020', 'Lange2023']	65	24	0.8432494401931763	0.3169999942183494	2.654872501706671	216	False	3.763672142563777	0.09814935	False
leiden100	1194	nr6a1b	25	48	6.208882808685303	2.7778601402040543e-12	3	0.5	['Kukreja2024', 'Lange2023']	10	84	0.5657894760370255	0.0549999997019767	10.121240697381968	53	False	1.2881696807062557	0.30486703	False
leiden100	1194	pcbp4	28	42	5.402031898498535	1.1851038162087237e-18	1	1.0	['Farnsworth2020', 'Kukreja2024', 'Lange2023', 'Sur2023']	22	82	0.6045521423220634	0.0839999997988343	7.124142867708193	113	False	2.6552981661028467	0.47994715	False
leiden100	1194	si:dkey-286j15.1	49	63	3.233123540878296	3.999899886605413e-12	3	0.5	['Farnsworth2020', 'Sur2023']	41	41	0.7701863348484039	0.3100000023841858	2.4796988068692647	23	False	4.098305778116521	-0.34812254	False
leiden100	1194	si:ch211-152c2.3	55	66	2.9778976440429688	1.5051919532520278e-07	3	0.5	['Farnsworth2020', 'Sur2023']	47	83	0.5832298398017883	0.0810000002384185	7.124754123208715	294	False	4.39740796479856	2.0014992	False
leiden100	1194	klhl41b	31	52	5.0388946533203125	7.102385328274071e-13	3	0.5	['Lange2023', 'Sur2023']	16	79	0.6518797278404236	0.0960000045597553	6.730718527319525	39	False	2.501421016086409	1.3218833	True
leiden100	1194	cd9b	57	65	3.542569875717163	1.0537452856439332e-10	3	0.5	['Lange2023', 'Sur2023']	62	51	0.7518797218799591	0.2189999967813491	3.422180604067107	277	False	4.380952960996148	1.0679858	False
leiden100	1194	ppm1la	52	62	3.902928113937378	7.56096588670182e-13	3	0.5	['Farnsworth2020', 'Lange2023']	48	66	0.7162471413612366	0.1979999989271164	3.6042570111969088	143	False	3.2955716471387064	-0.11811257	False
leiden100	1194	cthrc1a	33	50	5.038187026977539	1.142223021999472e-13	3	0.5	['Lange2023', 'Sur2023']	20	81	0.6278195679187775	0.0929999984800815	6.689569979642322	64	False	2.8205348869024456	1.7665246	True
leiden100	1194	jag1b	34	47	5.27992582321167	3.812122517156168e-16	2	0.75	['Kukreja2024', 'Lange2023', 'Sur2023']	26	85	0.5390977462132772	0.0873333308845758	6.114314277574529	89	False	2.2070052246890697	0.021205978	False
leiden100	1195	ptprz1b	10	4	9.360079765319824	1.0760267210021681e-44	1	0.6666666666666666	['Lange2023', 'Sur2023']	29	13	0.842857152223587	0.0709999985992908	11.72023845333656	71	False	2.389527632243288	0.49560297	False
leiden100	1195	ptn	8	4	9.85448169708252	5.582836630826697e-41	1	0.6666666666666666	['Lange2023', 'Sur2023']	25	13	0.842857152223587	0.0669999979436397	12.40966437856364	63	False	2.1798495878485498	1.09698	True
leiden100	1195	zgc:55461	49	21	6.472272396087647	1.0245850688715117e-37	1	0.6666666666666666	['Lange2023', 'Sur2023']	93	9	0.8722222149372101	0.3060000017285347	2.844372019611121	235	False	4.028351616462721	0.7220077	False
leiden100	1195	atp1a1b	16	2	10.03573513031006	1.8707670223688925e-52	1	0.6666666666666666	['Lange2023', 'Sur2023']	44	8	0.8928571343421936	0.1229999996721744	7.208525296010745	100	False	3.029423205665009	0.77534914	False
leiden100	1195	slc1a2b	16	1	11.09921169281006	1.2632485157635845e-59	1	0.6666666666666666	['Lange2023', 'Sur2023']	45	4	0.9373015761375428	0.1229999996721744	7.566948214662755	119	False	3.186069046890459	1.1711557	False
leiden100	1195	CU467822.1	23	1	10.295584678649902	1.3438868554667978e-62	1	0.6666666666666666	['Lange2023', 'Sur2023']	61	2	0.9595237970352172	0.2080000042915344	4.595807546948091	158	False	3.948979251950974	1.8174121	False
leiden100	1195	atp1b4	15	5	9.065228462219238	1.0760267210021681e-44	1	0.6666666666666666	['Lange2023', 'Sur2023']	40	12	0.8484126925468445	0.1009999997913837	8.327575434157962	101	False	2.465566280256821	0.57116455	True
leiden100	1195	gpm6bb	39	8	7.574926853179932	8.216773585009459e-46	1	0.6666666666666666	['Lange2023', 'Sur2023']	84	7	0.9039682447910308	0.3040000051259994	2.967108949447974	180	False	3.795752934540531	0.31272146	False
leiden100	1195	si:ch1073-303k11.2	11	11	8.11036491394043	1.2266316279540336e-32	1	0.6666666666666666	['Lange2023', 'Sur2023']	23	18	0.7928571403026581	0.0570000000298023	13.687192067150828	56	False	2.2841255376258927	0.42572305	False
leiden100	1195	mdkb	52	13	6.81221342086792	8.250423160930482e-45	1	0.6666666666666666	['Lange2023', 'Sur2023']	105	5	0.9317460358142852	0.4459999948740005	2.0866801935360333	229	False	5.411363797976936	0.9952408	False
leiden100	1195	cspg5a	43	12	7.083345413208008	1.3446889699789705e-43	1	0.6666666666666666	['Lange2023', 'Sur2023']	88	6	0.9095238149166108	0.2719999924302101	3.335252161772047	281	False	3.938925047554666	0.3252108	False
leiden100	1195	gpm6aa	45	8	7.5701069831848145	8.957823698632968e-51	1	0.6666666666666666	['Lange2023', 'Sur2023']	100	3	0.94841268658638	0.3490000069141388	2.712607622374384	328	False	4.314193428688479	0.3840801	False
leiden100	1195	slc1a3b	2	8	9.15768051147461	7.119676718083463e-29	1	0.6666666666666666	['Lange2023', 'Sur2023']	10	27	0.7539682686328888	0.0300000002607703	24.35381491232699	34	False	1.7528099436033668	1.4298813	True
leiden100	1195	hepacama	3	11	8.858221054077148	2.305748992385428e-27	1	0.6666666666666666	['Lange2023', 'Sur2023']	8	29	0.748412698507309	0.0279999990016222	25.84181807955884	29	False	1.4068977337795363	0.861348	True
leiden100	1195	ndrg3a	39	27	6.463268280029297	2.7410399038950874e-28	1	0.6666666666666666	['Lange2023', 'Sur2023']	65	16	0.8095238208770752	0.1820000037550926	4.429091826477733	165	False	3.4900176602417536	0.60420555	False
leiden100	1195	CR848047.1	14	7	8.701873779296875	2.337817865307651e-41	1	0.6666666666666666	['Lange2023', 'Sur2023']	37	11	0.8539682626724243	0.0929999984800815	9.09540719677342	100	False	2.72093684749089	1.5826766	True
leiden100	1195	gpr37l1b	6	15	8.654011726379395	1.7184643785092052e-22	1	0.6666666666666666	['Lange2023', 'Sur2023']	11	35	0.7261904776096344	0.0310000008903443	22.724701793025744	29	False	1.3215756948691726	0.48879385	False
leiden100	1195	qki2	41	30	6.364266395568848	1.345747304316294e-26	1	0.6666666666666666	['Lange2023', 'Sur2023']	66	23	0.7706349194049835	0.2119999937713146	3.622699258073415	126	False	3.319560069283614	0.6724987	False
leiden100	1195	foxj1a	5	10	8.819774627685547	3.699449086887865e-31	1	0.6666666666666666	['Lange2023', 'Sur2023']	14	28	0.7523809671401978	0.0340000016149133	21.525169496540407	45	False	1.723089171052182	1.5628251	True
leiden100	1195	fgfr3	67	57	4.855607986450195	1.2293183101792957e-18	1	0.6666666666666666	['Lange2023', 'Sur2023']	89	25	0.7666666805744171	0.2609999999403953	2.9300254990422148	198	False	3.689818777430312	0.65969867	False
leiden100	1195	her4.2	44	16	7.018062591552734	1.1075133533319158e-34	1	0.6666666666666666	['Lange2023', 'Sur2023']	87	12	0.8484126925468445	0.2380000054836273	3.554027920744267	289	False	4.246493597528124	1.2748398	False
leiden100	1195	NPAS3	18	26	6.9547224044799805	2.7903434793060463e-19	1	0.6666666666666666	['Lange2023', 'Sur2023']	28	38	0.7166666686534882	0.0640000011771917	11.041025471632064	61	False	1.7043170560938503	0.42264837	False
leiden100	1195	ppap2d	30	18	6.960262775421143	8.526128027471704e-29	1	0.6666666666666666	['Lange2023', 'Sur2023']	60	21	0.7746031880378723	0.1710000038146972	4.5093207606754575	133	False	2.8713524814163023	0.34729394	False
leiden100	1195	efhd1	19	14	7.397201061248779	2.9139272789067417e-32	1	0.6666666666666666	['Lange2023', 'Sur2023']	41	19	0.7801587283611298	0.0769999977201223	10.014855784535586	130	False	2.939739116232216	1.0456154	True
leiden100	1195	s1pr1	36	32	6.246082782745361	6.181980973934991e-25	1	0.6666666666666666	['Lange2023', 'Sur2023']	57	27	0.7539682686328888	0.1419999971985817	5.279498485475332	148	False	2.9230631084008425	0.6076472	True
leiden100	1195	slc6a11b	7	23	8.263224601745605	2.485291708686045e-16	1	0.6666666666666666	['Lange2023', 'Sur2023']	5	47	0.6873015910387039	0.0219999998807907	29.926156287225204	23	False	1.131576421652807	0.7439373	True
leiden100	1195	slc6a1b	12	3	9.730356216430664	9.112423665560352e-45	1	0.6666666666666666	['Lange2023', 'Sur2023']	33	14	0.8230158686637878	0.0810000002384185	10.048973978877145	79	False	2.811416862623376	1.8995522	True
leiden100	1195	ckbb	47	9	7.412667274475098	8.216773585009459e-46	1	0.6666666666666666	['Lange2023', 'Sur2023']	101	1	0.9666666686534882	0.3719999939203262	2.5942806552972337	309	False	4.907345700313826	0.86533916	False
leiden100	1195	si:dkey-85k7.7	32	39	5.872521877288818	4.663972793051424e-18	1	0.6666666666666666	['Lange2023', 'Sur2023']	42	43	0.7039682567119598	0.0920000001788139	7.58030382103759	107	False	2.657191750715705	0.5844314	True
leiden100	1195	si:ch211-66e2.5	9	18	8.262785911560059	7.227645427558969e-21	1	0.6666666666666666	['Lange2023', 'Sur2023']	14	44	0.7023809552192688	0.0350000001490116	19.53835978632851	39	False	1.6036130291197763	0.6291438	True
leiden100	1195	glula	65	59	5.1504011154174805	3.9925426318358144e-14	1	0.6666666666666666	['Lange2023', 'Sur2023']	85	39	0.7150793671607971	0.2370000034570694	3.0087367931066606	186	False	3.849537674612586	1.5331843	False
leiden100	1195	endouc	51	50	5.305002212524414	6.172495528190564e-16	1	0.6666666666666666	['Lange2023', 'Sur2023']	66	41	0.7095238119363785	0.1740000024437904	4.06013601151004	154	False	3.160539056682833	0.6090534	False
leiden100	1195	tmem47	57	45	5.171699523925781	2.164391734248884e-21	1	0.6666666666666666	['Lange2023', 'Sur2023']	83	30	0.7468253970146179	0.2159999907016754	3.446200133910163	237	False	3.4601374822099693	0.10556893	False
leiden100	1195	nr2f2	66	63	4.7538838386535645	4.43517437168584e-19	1	0.6666666666666666	['Lange2023', 'Sur2023']	82	20	0.7761904895305634	0.2720000073313713	2.8468515335503213	157	False	3.8287624805929936	0.7294748	False
leiden100	1195	prrg1	65	70	4.50600528717041	1.1979787386469105e-15	1	0.6666666666666666	['Lange2023', 'Sur2023']	74	32	0.7373015880584717	0.2910000011324882	2.5284300862844327	44	False	3.3990430289773745	-0.18840759	False
leiden100	1195	slc6a9	80	84	4.113337516784668	1.7459839594530593e-11	1	0.6666666666666666	['Lange2023', 'Sur2023']	90	40	0.7111111134290695	0.2660000026226043	2.6670827956343315	144	False	3.4544903135250538	0.8580665	False
leiden100	1195	sept8b	15	29	7.246663570404053	2.319569591203564e-16	1	0.6666666666666666	['Lange2023', 'Sur2023']	16	51	0.6746031790971756	0.0429999995976686	15.354617847154994	44	False	1.4492412310685778	0.46317706	False
leiden100	1195	her4.1	48	25	6.554546356201172	2.697375235393132e-27	1	0.6666666666666666	['Lange2023', 'Sur2023']	86	19	0.7801587283611298	0.2230000048875808	3.487315675520501	271	False	3.965304850084491	1.2838501	False
leiden100	1195	gnao1a	70	60	4.81785249710083	7.135427082375419e-19	1	0.6666666666666666	['Lange2023', 'Sur2023']	92	26	0.7595238089561462	0.2599999979138374	2.913884348793037	222	False	3.620064718046789	0.37666777	False
leiden100	1195	ccdc173	11	17	7.705891132354736	5.002037050766931e-24	1	0.6666666666666666	['Lange2023', 'Sur2023']	17	52	0.6714285910129547	0.0389999998733401	16.810714828554943	58	False	1.7428982414926033	0.62353355	True
leiden100	1195	sox2	75	65	4.513872623443604	3.5671282613202245e-20	1	0.6666666666666666	['Lange2023', 'Sur2023']	94	17	0.8079365193843842	0.2609999999403953	3.087543967818382	331	False	4.459346743935842	0.7196037	False
leiden100	1195	si:dkey-204f11.64	62	71	4.637241840362549	7.315683867960231e-13	1	0.6666666666666666	['Lange2023', 'Sur2023']	68	42	0.7055555582046509	0.1689999997615814	4.156209171738637	170	False	2.8440485692986264	0.36417803	False
leiden100	1195	tcf7l2	60	59	4.914658546447754	1.3816789602800068e-17	1	0.6666666666666666	['Lange2023', 'Sur2023']	76	36	0.7246031761169434	0.2570000067353248	2.8124153378853194	109	False	3.882981502974262	1.2731191	False
leiden100	1195	mfge8a	21	35	6.744751930236816	2.3551575423321283e-14	1	0.6666666666666666	['Lange2023', 'Sur2023']	24	57	0.6357142925262451	0.0650000013411045	9.647186054369095	25	False	1.8193098735647808	0.3132946	False
leiden100	1195	si:ch211-226m7.4	4	19	8.87558650970459	8.707450784692728e-18	1	0.6666666666666666	['Lange2023', 'Sur2023']	2	59	0.6269841343164444	0.0080000002635642	69.77601288066435	19	False	0.752554029905471	0.5600245	True
leiden100	1195	anxa13	64	73	4.589731216430664	2.761714685955608e-12	1	0.6666666666666666	['Lange2023', 'Sur2023']	70	49	0.6817460358142853	0.1719999983906746	3.946508914251458	155	False	3.080263406528043	0.22401796	False
leiden100	1195	vim	60	56	5.051191806793213	1.6301380174415743e-16	1	0.6666666666666666	['Lange2023', 'Sur2023']	79	26	0.7595238089561462	0.2410000041127205	3.142660314178772	176	False	4.294578693558792	1.957644	False
leiden100	1195	her4.4	46	40	5.621955394744873	3.1888830599359312e-18	1	0.6666666666666666	['Lange2023', 'Sur2023']	69	48	0.6857142895460129	0.1320000030100345	5.163265218078242	242	False	2.835122079529539	0.7975901	True
leiden100	1195	sox9a	72	83	4.199610233306885	6.024056066330421e-11	1	0.6666666666666666	['Lange2023', 'Sur2023']	71	49	0.6817460358142853	0.1909999996423721	3.555968943156244	138	False	3.413380637867072	0.72597146	False
leiden100	1195	si:ch211-155m12.5	12	33	7.71444034576416	4.363174011356887e-12	1	0.6666666666666666	['Lange2023', 'Sur2023']	3	61	0.6134920716285706	0.0130000002682209	43.89228998969578	23	False	0.9051965513956576	0.72391784	True
leiden100	1195	slc4a4a	27	44	6.359250068664551	1.1048856619196824e-10	1	0.6666666666666666	['Lange2023', 'Sur2023']	29	56	0.6373015940189362	0.0589999984949827	10.6383601671642	59	False	2.033875502097548	1.8624095	True
leiden100	1195	hsbp1a	79	90	3.7301297187805176	1.3385502369895571e-11	1	0.6666666666666666	['Lange2023', 'Sur2023']	81	34	0.7277777791023254	0.2509999945759773	2.891975376144704	161	False	3.5996345559169165	0.037921354	False
leiden100	1195	tnc	42	27	6.451067924499512	1.648356714376175e-28	1	0.6666666666666666	['Lange2023', 'Sur2023']	72	22	0.7730158865451813	0.2219999954104423	3.47092332948513	145	False	3.4091140950132885	1.1744765	False
leiden100	1195	sox3	73	52	4.856014251708984	4.810771365411326e-24	1	0.6666666666666666	['Lange2023', 'Sur2023']	103	11	0.8539682626724243	0.3489999920129776	2.442766520522444	307	False	5.149657690209468	1.0642669	False
leiden100	1195	cspg5b	22	34	6.678204536437988	2.57658449774388e-15	1	0.6666666666666666	['Lange2023', 'Sur2023']	26	59	0.6269841343164444	0.053999999538064	11.417893447105095	56	False	1.7273158788596497	0.46782905	False
leiden100	1195	slc25a18	51	57	5.049870014190674	8.939390454917748e-16	1	0.6666666666666666	['Lange2023', 'Sur2023']	59	53	0.6619047671556473	0.1860000044107437	3.544945195293061	70	False	2.89377826594578	0.05558411	False
leiden100	1195	pax6a	68	69	4.542219638824463	4.954472373916007e-15	1	0.6666666666666666	['Lange2023', 'Sur2023']	78	48	0.6857142895460129	0.186999998986721	3.652735602379005	214	False	3.773701050810711	1.1443412	False
leiden100	1195	ptch2	71	76	4.454500198364258	5.5274763541057394e-14	1	0.6666666666666666	['Lange2023', 'Sur2023']	77	48	0.6857142895460129	0.2099999971687793	3.2545701363053032	158	False	3.413815840962455	0.4824635	False
leiden100	1195	msi1	78	66	4.483266353607178	6.822959153546277e-21	1	0.6666666666666666	['Lange2023', 'Sur2023']	104	15	0.8150793612003326	0.3340000063180923	2.436057748683865	329	False	4.236668071367959	0.2033419	False
leiden100	1195	daw1	1	6	9.687506675720217	2.8737243502153504e-39	1	0.6666666666666666	['Lange2023', 'Sur2023']	9	37	0.7182539701461792	0.0170000004582107	39.958552879819024	49	False	1.455603232842066	0.7998576	True
leiden100	1195	robo1	74	82	4.165627956390381	3.805668536064395e-12	1	0.6666666666666666	['Lange2023', 'Sur2023']	75	45	0.6984127014875412	0.2509999945759773	2.775447287863612	104	False	3.4050519826698245	0.17751095	False
leiden100	1195	cdo1	42	36	6.0056681632995605	7.688940101272676e-22	1	0.6666666666666666	['Lange2023', 'Sur2023']	63	46	0.6952381134033203	0.1670000031590461	4.144274406615274	141	False	2.808457287731781	0.4029461	False
leiden100	1195	FAT4	55	72	4.83259391784668	1.8474235529866475e-10	1	0.6666666666666666	['Lange2023', 'Sur2023']	54	55	0.6555555611848831	0.1760000027716159	3.70935339493774	68	False	2.5042919618749364	0.1497214	False
leiden100	1195	nfia	33	22	6.594006061553955	1.1139798982709356e-27	1	0.6666666666666666	['Lange2023', 'Sur2023']	62	31	0.7396825551986694	0.1840000003576278	4.003689479820749	128	False	2.956787731614352	0.83253974	True
leiden100	1195	sfxn5b	40	64	5.399331569671631	1.9313052073796403e-09	1	0.6666666666666666	['Lange2023', 'Sur2023']	31	60	0.6261904835700989	0.0720000006258487	8.591650386205822	49	False	1.911964610518613	0.056379206	False
leiden100	1195	acbd7	63	77	4.640779972076416	2.915873010710706e-11	1	0.6666666666666666	['Lange2023', 'Sur2023']	64	50	0.6761904805898666	0.1469999998807907	4.575611359022446	166	False	3.1135192265779734	0.54992574	False
leiden100	1195	qkib	20	37	6.807976245880127	2.7867849139668163e-11	1	0.6666666666666666	['Lange2023', 'Sur2023']	20	61	0.6134920716285706	0.0470000021159648	12.801917594586715	45	False	1.040247445580362	0.19511177	False
leiden100	1195	tbata	7	24	8.358384132385254	6.659814129343218e-16	1	0.6666666666666666	['Lange2023', 'Sur2023']	4	65	0.5920635014772415	0.0170000004582107	32.94797146556268	22	False	0.9740916720898928	1.1866456	True
leiden100	1195	fez1	57	61	4.946496486663818	1.6301380174415743e-16	1	0.6666666666666666	['Lange2023', 'Sur2023']	67	46	0.6952381134033203	0.1509999968111515	4.580514000065036	189	False	2.812778503943788	0.45795316	False
leiden100	1195	eno1b	23	47	6.353355884552002	1.8474235529866475e-10	1	0.6666666666666666	['Lange2023', 'Sur2023']	15	74	0.571428582072258	0.0309999994933605	17.88839347297576	38	False	1.4590961179113648	0.29504174	False
leiden100	1195	XLOC_003690	54	20	6.606005668640137	3.707947388231597e-36	1	0.6666666666666666	['Lange2023', 'Sur2023']	102	10	0.8563492000102997	0.3429999947547912	2.492294224078207	362	False	4.916088320491392	0.8557774	False
leiden100	1195	npas1	29	41	5.95134973526001	1.3865576886743137e-15	1	0.6666666666666666	['Lange2023', 'Sur2023']	35	64	0.6031746119260788	0.0680000018328428	8.75615356344095	83	False	1.9433357369516275	0.41554633	False
leiden100	1195	CU634008.1	26	10	8.054208755493164	2.178407663268189e-40	1	0.6666666666666666	['Lange2023', 'Sur2023']	59	24	0.7682539820671082	0.1320000030100345	5.783864395920875	171	False	2.6095469375346863	0.56830436	True
leiden100	1195	nog2	31	46	5.890028953552246	3.256325352093014e-13	1	0.6666666666666666	['Lange2023', 'Sur2023']	33	69	0.5809523910284042	0.0620000008493661	9.237339415595564	67	False	2.205657560284418	1.062846	True
leiden100	1195	nr2f1a	83	85	3.8640971183776855	4.370119272145942e-13	1	0.6666666666666666	['Lange2023', 'Sur2023']	98	32	0.7373015880584717	0.2870000079274177	2.56354711019501	194	False	3.741795385510928	0.4924291	False
leiden100	1195	eml2	51	78	4.819214820861816	1.0113583359484308e-08	1	0.6666666666666666	['Lange2023', 'Sur2023']	38	71	0.5785714387893677	0.0669999998062849	8.523109418241509	101	False	2.298909391487389	0.16017856	False
leiden100	1195	plpp3	76	68	4.518861293792725	2.2640643488096362e-17	1	0.6666666666666666	['Lange2023', 'Sur2023']	97	46	0.6952381134033203	0.2829999923706054	2.451542718686996	169	False	3.744643872978468	0.40574157	False
leiden100	1195	ak7a	18	42	6.917614459991455	3.3702549493960042e-09	1	0.6666666666666666	['Lange2023', 'Sur2023']	12	78	0.5380952507257462	0.0240000002086162	21.563809849087395	37	False	1.0336389185435162	0.42290798	False
leiden100	1195	robo4	58	79	4.719077110290527	2.4250197134277956e-09	1	0.6666666666666666	['Lange2023', 'Sur2023']	51	67	0.5841269940137863	0.1140000037848949	5.088060650052272	108	False	2.7440655893735983	1.1754202	True
leiden100	1195	BX569787.1	56	74	4.745427131652832	9.332226579292492e-11	1	0.6666666666666666	['Lange2023', 'Sur2023']	53	68	0.5825396925210953	0.1240000016987323	4.668317476726986	98	False	2.3924363827651085	0.19314292	False
leiden100	1195	efnb1	82	89	3.7375001907348633	1.3385502369895571e-11	1	0.6666666666666666	['Lange2023', 'Sur2023']	91	54	0.6563492119312286	0.2789999917149544	2.3476758263636786	106	False	3.596620999850705	0.09252996	False
leiden100	1195	sort1a	77	94	3.237198829650879	3.7619717345559817e-07	1	0.6666666666666666	['Lange2023', 'Sur2023']	73	63	0.6063492149114609	0.2179999984800815	2.7732841056010344	81	False	3.4568355861690283	-0.066898406	False
leiden100	1195	spry2	84	95	3.064526081085205	3.786842835006413e-07	1	0.6666666666666666	['Lange2023', 'Sur2023']	96	62	0.6103174686431885	0.2360000014305114	2.579398586300967	178	False	3.755966045332125	0.060491864	False
leiden100	1195	LOC100329490	13	38	8.376811027526855	4.313953804428892e-09	1	0.6666666666666666	['Lange2023', 'Sur2023']	1	86	0.5015873163938522	0.0070000000996515	62.82341376667547	13	False	0.4197760032206491	0.5646814	True
leiden100	1195	proza	61	81	4.340636730194092	2.7708232386932987e-11	1	0.6666666666666666	['Lange2023', 'Sur2023']	56	66	0.5865079462528229	0.1760000064969062	3.319253811796282	50	False	2.798997702722996	-0.28799525	False
leiden100	1195	sox19a	85	93	3.369473934173584	3.5907564741400957e-10	1	0.6666666666666666	['Lange2023', 'Sur2023']	99	33	0.7325396835803986	0.2669999971985817	2.7370884001795823	285	False	4.594787255517347	0.67469704	False
leiden100	1195	wnt7aa	38	52	5.5158514976501465	2.395801338522524e-12	1	0.6666666666666666	['Lange2023', 'Sur2023']	39	77	0.5388889014720917	0.0649999994784593	8.180134935429765	97	False	2.0911073922920203	0.41235662	False
leiden100	1195	pora	59	75	4.594953536987305	6.186589023641145e-12	1	0.6666666666666666	['Lange2023', 'Sur2023']	58	73	0.5753968358039856	0.175000000745058	3.274982007749624	50	False	2.64069869817066	-0.2149422	False
leiden100	1195	ptprz1a	39	62	5.569033145904541	4.739717352792711e-10	1	0.6666666666666666	['Lange2023', 'Sur2023']	30	81	0.5238095372915268	0.0530000012367963	9.718694912434817	55	False	1.6281993735517677	0.09533007	False
leiden100	1195	BX511161.1	25	48	6.33406925201416	1.0466671274029994e-09	1	0.6666666666666666	['Lange2023', 'Sur2023']	18	83	0.5111111253499985	0.0419999994337558	11.909561211481805	33	False	1.3100036660011831	0.4444645	False
leiden100	1195	sulf2a	51	70	4.980590343475342	1.5961874921373202e-09	1	0.6666666666666666	['Lange2023', 'Sur2023']	46	80	0.5293650925159454	0.08699999935925	6.026876095200748	102	False	2.42098810451876	0.65027833	True
leiden100	1195	hs2st1b	43	53	5.191829204559326	8.939390454917748e-16	1	0.6666666666666666	['Lange2023', 'Sur2023']	47	72	0.5777777880430222	0.115999998524785	4.946818763595241	67	False	2.6303483194805453	-0.22249153	False
leiden100	1195	cfap45	34	67	5.495400905609131	4.0837680214025984e-08	1	0.6666666666666666	['Lange2023', 'Sur2023']	19	88	0.4960317611694336	0.0379999997094273	12.74440422750279	43	False	1.7253905423833813	0.47450215	False
leiden100	1195	cxcl12a	81	80	4.226573467254639	1.9511094285971026e-12	1	0.6666666666666666	['Lange2023', 'Sur2023']	95	58	0.630952388048172	0.2339999973773956	2.6891591280883933	204	False	4.753718968203097	2.4008222	False
leiden100	1195	XLOC_002952	35	55	5.561153411865234	1.5651831933283143e-11	1	0.6666666666666666	['Lange2023', 'Sur2023']	32	85	0.5039682686328888	0.0440000016242265	11.221516675702292	81	False	1.5211005860093103	0.18802923	False
leiden100	1195	rab36	24	42	6.440746307373047	4.221663474009045e-11	1	0.6666666666666666	['Lange2023', 'Sur2023']	21	89	0.4928571581840515	0.0380000015720725	12.663003545561327	43	False	1.3648287451942651	0.42440307	False
leiden100	1195	si:ch211-251b21.1	50	65	5.035496234893799	2.220612233743576e-11	1	0.6666666666666666	['Lange2023', 'Sur2023']	50	76	0.5555555671453476	0.0979999974370002	5.621773551050016	122	False	2.821867224726628	1.5657151	True
leiden100	1195	cfap126	17	43	7.208101749420166	1.746193329446771e-08	1	0.6666666666666666	['Lange2023', 'Sur2023']	7	93	0.4666666835546493	0.0160000002942979	27.50980443873945	27	False	0.7312120109779475	0.51543593	True
leiden100	1195	ccdc114	22	47	6.609018802642822	4.222585404535816e-09	1	0.6666666666666666	['Lange2023', 'Sur2023']	13	91	0.4706349372863769	0.0230000000447034	19.65145568366201	34	False	1.093620507140796	0.47571746	False
leiden100	1195	zgc:101100	14	28	7.167370796203613	7.236002230269746e-18	1	0.6666666666666666	['Lange2023', 'Sur2023']	16	79	0.5357142984867096	0.0350000001490116	14.908730451809324	42	False	2.027729799132802	1.3591075	True
leiden100	1195	ccdc151	20	51	6.77786922454834	1.2932683479829905e-07	1	0.6666666666666666	['Lange2023', 'Sur2023']	6	93	0.4666666835546493	0.0160000005271285	27.50980406196738	24	False	0.8550717193920113	0.529536	True
leiden100	1195	enkur	37	54	5.555444717407227	5.558170734608564e-12	1	0.6666666666666666	['Lange2023', 'Sur2023']	36	84	0.5095238238573074	0.0679999999701976	7.398896001127706	59	False	2.212570284743768	0.5166326	True
leiden100	1195	id2b	62	91	4.231142997741699	6.636754829082878e-08	1	0.6666666666666666	['Lange2023', 'Sur2023']	48	81	0.5238095372915268	0.0969999991357326	5.355199407345416	87	False	2.558393232971043	0.92934453	True
leiden100	1195	foxb1a	68	92	4.01036262512207	3.0772862154046616e-08	1	0.6666666666666666	['Lange2023', 'Sur2023']	55	82	0.5166666805744171	0.090999998152256	5.626811858383967	151	False	3.006521338977443	1.1945409	False
leiden100	1195	si:ch211-248e11.2	39	58	5.6918487548828125	1.8387549181810595e-10	1	0.6666666666666666	['Lange2023', 'Sur2023']	34	87	0.4984127134084701	0.0590000003576278	8.323545173862307	66	False	2.0222492147301203	0.7843685	True
leiden100	1195	CR751602.2	28	31	6.486598014831543	7.227645427558969e-21	1	0.6666666666666666	['Lange2023', 'Sur2023']	43	70	0.5801587402820587	0.0760000012814998	7.5475159819469875	107	False	2.1882721187890786	0.4871208	False
leiden100	1195	zgc:92287	53	86	4.591546535491943	1.295685226802803e-07	1	0.6666666666666666	['Lange2023', 'Sur2023']	33	91	0.4706349372863769	0.0530000012367963	8.733980120078185	62	False	2.0533758722626465	-0.016902272	False
leiden100	1195	gpsm1a	37	68	5.463969230651856	9.453259171349161e-08	1	0.6666666666666666	['Lange2023', 'Sur2023']	22	94	0.4650793820619583	0.0390000008046627	11.651984317151028	35	False	1.4958031476183042	0.18174128	False
leiden100	1195	her8.2	29	49	5.971884250640869	1.632588325172145e-11	1	0.6666666666666666	['Lange2023', 'Sur2023']	27	92	0.4690476357936859	0.0439999988302588	10.445503289160468	54	False	1.6594145561852691	0.3455224	False
leiden100	1195	itgb5	61	88	4.319321155548096	6.725201513126583e-08	1	0.6666666666666666	['Lange2023', 'Sur2023']	49	90	0.4761904925107956	0.0939999967813491	5.023057986087003	78	False	2.323800641417449	-0.15356621	False
leiden100	1195	pax3a	77	87	4.090920448303223	9.215173922549595e-10	1	0.6666666666666666	['Lange2023', 'Sur2023']	80	75	0.5571428686380386	0.1700000017881393	3.263993349716747	203	False	3.3499330866468773	0.8378447	False
leiden100	1195	otx2a	69	96	3.190596580505371	8.978354481719095e-05	1	0.6666666666666666	['Lange2023', 'Sur2023']	52	95	0.4357143044471741	0.0730000007897615	5.901544591707583	140	False	2.911269484945376	0.8515457	True
leiden100	1197	hbae1.3	17	2	13.146265029907228	2.7644315984752487e-72	1	1.0	['Kukreja2024', 'Lange2023', 'Sur2023']	41	1	1.0	0.1546666646997133	6.430406933500921	99	False	4.916258294777824	2.40251	False
leiden100	1197	hbbe1.1	17	3	13.077022552490234	1.7392130818553435e-72	2	0.6666666666666666	['Kukreja2024', 'Sur2023']	40	1	1.0	0.176999993622303	5.623595707110052	90	False	5.435628972170469	2.7871082	False
leiden100	1197	hbbe2	15	4	12.146976470947266	5.053898943594482e-70	1	1.0	['Kukreja2024', 'Lange2023', 'Sur2023']	36	3	0.9777777791023254	0.1213333364576101	8.000908071705236	104	False	4.148020734170306	2.1017606	False
leiden100	1197	hbae3	24	1	13.208979606628418	1.7392130818553435e-72	2	0.6666666666666666	['Kukreja2024', 'Sur2023']	54	1	1.0	0.2590000014752149	3.8499999781554703	89	False	5.951900208528871	2.5994303	False
leiden100	1197	hbae1.1	20	2	13.1370267868042	1.7392130818553435e-72	2	0.6666666666666666	['Kukreja2024', 'Sur2023']	47	1	1.0	0.2329999972134828	4.2777778287183805	86	False	5.845734423907093	2.5905275	False
leiden100	1197	cahz	7	6	11.019245147705078	1.248034669194352e-69	1	1.0	['Kukreja2024', 'Lange2023', 'Sur2023']	23	2	0.9918699264526368	0.0653333353499571	14.96788788343775	109	False	3.2071282968624724	1.83825	False
leiden100	1197	alas2	2	7	10.775782585144045	3.12741924118144e-64	1	1.0	['Kukreja2024', 'Lange2023', 'Sur2023']	9	5	0.953288992245992	0.0380000000198682	24.468948506662503	84	False	2.5833601777333945	1.4391392	True
leiden100	1197	hbbe1.2	21	5	12.50965976715088	8.996132204897398e-67	1	1.0	['Kukreja2024', 'Lange2023', 'Sur2023']	46	7	0.9474254846572876	0.1913333299259344	4.931155120241074	95	False	4.773716861293884	2.3784814	False
leiden100	1197	blvrb	27	8	9.147154808044434	7.639782736222083e-65	1	1.0	['Kukreja2024', 'Lange2023', 'Sur2023']	52	4	0.9716186126073202	0.1126666689912478	8.556761812754543	219	False	3.445954326422873	0.9648958	False
leiden100	1197	tfr1a	16	12	9.003486633300781	3.1210327612554893e-51	1	1.0	['Kukreja2024', 'Lange2023', 'Sur2023']	29	15	0.8740576505661011	0.066000002125899	13.060561534338303	114	False	2.5183804601812927	1.2914897	True
leiden100	1197	hemgn	5	7	10.44024658203125	9.813782824394044e-65	1	1.0	['Kukreja2024', 'Lange2023', 'Sur2023']	17	8	0.943335791428884	0.0460000000894069	20.09225084324461	93	False	2.796198757446383	1.2449415	True
leiden100	1197	zgc:163057	1	8	10.001215934753418	2.829857582759968e-61	1	1.0	['Kukreja2024', 'Lange2023', 'Sur2023']	7	9	0.9352057178815206	0.0333333325882752	27.26812829702503	82	False	1.8893095416803232	0.7311689	True
leiden100	1197	epb41b	3	10	9.996750831604004	2.9166162997242483e-61	1	1.0	['Kukreja2024', 'Lange2023', 'Sur2023']	9	13	0.8967233300209045	0.0360000003129243	24.262792498067164	83	False	2.0543412667893266	0.830724	True
leiden100	1197	slc4a1a	5	9	10.191320419311523	2.138005466990414e-57	1	1.0	['Kukreja2024', 'Lange2023', 'Sur2023']	15	11	0.906725784142812	0.047999999175469	18.525016314637977	84	False	2.5019654846093444	1.4650726	True
leiden100	1197	sptb	14	12	8.787347793579102	2.5456376537402336e-51	1	1.0	['Kukreja2024', 'Lange2023', 'Sur2023']	27	14	0.8823355436325073	0.0646666673322518	13.451810172779416	109	False	2.158247255219325	0.6338184	True
leiden100	1197	tspo	37	13	7.826601028442383	4.8653978227292056e-58	1	1.0	['Kukreja2024', 'Lange2023', 'Sur2023']	64	6	0.9492978453636168	0.2253333280483881	4.198665099646532	222	False	3.8449310703427737	0.5424194	False
leiden100	1197	creg1	33	16	7.388308048248291	5.2479253398137386e-45	2	0.6666666666666666	['Lange2023', 'Sur2023']	56	12	0.9059866964817048	0.2300000041723251	3.926349264500861	104	False	3.1719749081936595	-0.02166009	False
leiden100	1197	hbbe3	26	13	10.15382957458496	3.436570470272171e-37	2	0.6666666666666666	['Kukreja2024', 'Sur2023']	46	17	0.8658536672592163	0.0999999996274709	8.582709608480444	175	False	3.731855078078536	2.343637	False
leiden100	1197	si:ch211-207c6.2	6	17	8.255722045898438	1.991559225006008e-37	2	0.6666666666666666	['Lange2023', 'Sur2023']	8	19	0.8208425641059875	0.031000000424683	25.68257978746969	81	False	1.4639433336010963	0.35530916	False
leiden100	1197	si:ch211-250g4.3	12	12	9.472456932067873	3.199936680497433e-44	2	0.6666666666666666	['Lange2023', 'Sur2023']	25	18	0.8545454442501068	0.0779999997466802	10.829689202449124	86	False	2.996362842729969	2.044968	True
leiden100	1197	urod	31	18	7.492598056793213	3.674122433410444e-40	1	1.0	['Kukreja2024', 'Lange2023', 'Sur2023']	50	21	0.8174427151679993	0.1486666624744733	5.468437002846845	116	False	3.3864909497602294	0.7984282	False
leiden100	1197	nt5c2l1	5	11	9.262861251831056	6.167705999355254e-54	1	1.0	['Kukreja2024', 'Lange2023', 'Sur2023']	13	16	0.8686376015345255	0.03866666679581	21.92363694209829	89	False	2.181560517035449	0.7443414	True
leiden100	1197	slc25a37	29	25	6.728633880615234	2.416888019091012e-32	1	1.0	['Kukreja2024', 'Lange2023', 'Sur2023']	41	36	0.7383099297682444	0.1033333335071802	7.08603765370312	102	False	2.4590826781770723	0.15209365	False
leiden100	1197	nmt1b	7	14	8.503357887268066	3.3496451282563647e-43	1	1.0	['Kukreja2024', 'Lange2023', 'Sur2023']	15	30	0.7671840389569601	0.0366666664679845	20.394266628555844	88	False	1.913618380779168	0.6422727	True
leiden100	1197	rfesd	8	19	8.310820579528809	2.906794446675429e-34	2	0.6666666666666666	['Lange2023', 'Sur2023']	14	40	0.7259423434734344	0.0369999995455145	19.130061899151805	85	False	1.503683126757645	0.65253633	True
leiden100	1197	hmbsb	17	25	7.180011749267578	3.691629063023231e-30	1	1.0	['Kukreja2024', 'Lange2023', 'Sur2023']	18	45	0.711899479230245	0.0633333337803681	11.0813389783912	69	False	2.158626116256755	0.27725318	False
leiden100	1197	hdr	13	20	7.527058124542236	2.958062052112021e-34	1	1.0	['Kukreja2024', 'Lange2023', 'Sur2023']	18	29	0.7688100536664327	0.0466666674862305	16.149860988054343	94	False	2.345426000549565	0.9773048	True
leiden100	1197	hbae5	4	15	8.495362281799316	5.87315209702719e-40	1	1.0	['Kukreja2024', 'Lange2023', 'Sur2023']	6	28	0.7729982733726501	0.0273333334674437	27.31758598973211	80	False	1.84266299054812	1.417311	True
leiden100	1197	uros	25	24	6.581952095031738	5.862307057342427e-37	1	1.0	['Kukreja2024', 'Lange2023', 'Sur2023']	33	25	0.7975363334019979	0.0966666663686434	8.176139957392602	96	False	2.944365132858441	0.038483314	False
leiden100	1197	aqp1a.1	19	15	7.939899444580078	9.17686057794156e-45	1	1.0	['Kukreja2024', 'Lange2023', 'Sur2023']	30	20	0.8199556668599447	0.0606666666766007	13.312794595584226	125	False	2.996608169994095	2.5733852	True
leiden100	1197	klf1	5	19	7.961582183837891	1.871771659621981e-35	1	1.0	['Kukreja2024', 'Lange2023', 'Sur2023']	5	43	0.7123429576555887	0.0219999995703498	31.01491178178913	81	False	1.5998193655182176	0.15554205	False
leiden100	1197	blf	49	47	4.908109664916992	2.674589437106665e-16	2	0.6666666666666666	['Kukreja2024', 'Lange2023']	51	23	0.8090909123420715	0.1099999994039535	7.298116366595386	165	False	2.9899995049653354	1.6125565	True
leiden100	1197	cpox	40	40	5.45772647857666	1.4862140420170992e-16	2	0.6666666666666666	['Kukreja2024', 'Lange2023']	43	24	0.8030303120613098	0.1359999999403953	5.868834397161457	100	False	2.937265996230205	0.68304235	True
leiden100	1197	si:ch211-227m13.1	14	23	7.412667274475098	1.5385886143602338e-29	2	0.6666666666666666	['Lange2023', 'Sur2023']	16	58	0.6565410196781158	0.0339999999850988	18.786886284516065	87	False	1.5220973132726177	0.06370493	False
leiden100	1197	lmo2	27	21	7.069647789001465	5.782216168245698e-39	1	1.0	['Kukreja2024', 'Lange2023', 'Sur2023']	39	22	0.8096575538317362	0.0926666669547557	8.654706953790846	121	False	3.087793479030589	1.6792581	False
leiden100	1197	hmbsa	49	38	5.36815071105957	3.929605944684666e-18	2	0.6666666666666666	['Kukreja2024', 'Lange2023']	60	24	0.8030303120613098	0.2040000036358833	3.9220990136634897	156	False	3.1155336459029765	0.25643972	False
leiden100	1197	tmem14ca	41	22	6.509439945220947	1.6779805186769632e-39	1	1.0	['Kukreja2024', 'Lange2023', 'Sur2023']	65	26	0.7852180401484171	0.1893333320816358	4.130742795020268	223	False	3.354283511212913	0.21367106	False
leiden100	1197	tmod4	28	22	7.144415855407715	9.23144137761171e-35	2	0.6666666666666666	['Lange2023', 'Sur2023']	39	37	0.7328159511089325	0.0910000000149011	7.976260336848663	110	False	2.245746349411945	0.6073061	True
leiden100	1197	zgc:56095	52	38	4.79274845123291	5.413446403558644e-32	2	0.6666666666666666	['Kukreja2024', 'Sur2023']	68	10	0.9178861677646636	0.3669999986886978	2.4969732908667126	127	False	4.780290975447131	-0.20208429	False
leiden100	1197	rhd	7	26	7.362182140350342	2.9537467854757376e-26	1	1.0	['Kukreja2024', 'Lange2023', 'Sur2023']	3	57	0.6576989491780599	0.0166666672254602	37.28484500057712	69	False	1.1933521561386804	-0.1649394	False
leiden100	1197	gp1bb	9	26	7.3394670486450195	9.371090036861447e-28	1	1.0	['Kukreja2024', 'Lange2023', 'Sur2023']	8	60	0.6334565281867981	0.0240000000533958	25.378261073268195	80	False	1.201670206867239	-0.04099393	False
leiden100	1197	add2	32	31	6.1489691734313965	6.900407516812529e-28	1	1.0	['Kukreja2024', 'Lange2023', 'Sur2023']	38	38	0.7284060120582581	0.0540000001589457	13.261927453642391	213	False	2.4733500272965534	0.49590778	False
leiden100	1197	mbnl1	37	29	6.106993198394775	1.977704819977035e-30	1	1.0	['Kukreja2024', 'Lange2023', 'Sur2023']	48	34	0.7466863791147867	0.1119999978691339	6.616693745257299	133	False	2.534142434121303	0.11587448	False
leiden100	1197	slc11a2	46	33	5.4821457862854	3.1480150915074653e-30	1	1.0	['Kukreja2024', 'Lange2023', 'Sur2023']	61	32	0.7589554190635681	0.1706666722893715	4.426924626246278	211	False	3.259329501616612	-0.30418584	False
leiden100	1197	znfl2a	54	40	5.025774002075195	1.9307146737620328e-21	2	0.6666666666666666	['Lange2023', 'Sur2023']	70	54	0.6776053309440613	0.1959999948740005	3.444697201023234	249	False	3.2377344969279727	0.6728592	False
leiden100	1197	gata1a	11	28	7.14727258682251	1.8843484040697835e-24	1	1.0	['Kukreja2024', 'Lange2023', 'Sur2023']	8	50	0.6818428238232931	0.0266666666915019	24.68106589916864	78	False	1.6455097512050685	0.6100152	True
leiden100	1197	txn	58	64	4.099349021911621	4.441733182557763e-11	2	0.6666666666666666	['Kukreja2024', 'Lange2023']	59	27	0.7787878811359406	0.1430000029504299	5.415193508047164	260	False	3.627802929225504	1.6685572	False
leiden100	1197	rbm24a	38	46	4.804798126220703	4.171234348100374e-17	2	0.6666666666666666	['Kukreja2024', 'Sur2023']	35	42	0.713821142911911	0.0589999984949827	11.913686014036903	147	False	3.242233912229356	1.7012703	False
leiden100	1197	tubb1	9	30	7.023434638977051	5.644953398701749e-22	2	0.6666666666666666	['Kukreja2024', 'Lange2023']	4	46	0.7030303180217743	0.0210000006482005	32.001377149021145	77	False	1.2113034431069007	0.01395129	False
leiden100	1197	tal1	29	34	5.830123424530029	1.0778562479768802e-21	1	1.0	['Kukreja2024', 'Lange2023', 'Sur2023']	32	59	0.6352303624153137	0.0546666669348875	11.429287892510295	113	False	2.8549916892141	2.0930555	True
leiden100	1197	plac8l1	14	27	7.289028167724609	1.0863789468469131e-24	2	0.6666666666666666	['Lange2023', 'Sur2023']	12	56	0.6631929129362106	0.0350000001490116	18.449803060749325	79	False	1.3208607733919706	0.11315318	False
leiden100	1197	fam210b	41	32	5.728598117828369	3.2414085452651015e-30	1	1.0	['Kukreja2024', 'Lange2023', 'Sur2023']	55	41	0.7203252116839091	0.1339999971290429	5.34314982980639	162	False	3.1135958585820327	-0.0881894	False
leiden100	1197	XLOC_020187	22	45	5.870437145233154	1.992443506947652e-11	2	0.6666666666666666	['Kukreja2024', 'Lange2023']	7	47	0.6939394026994705	0.0279999990016222	23.96342850427674	74	False	1.2466726052107489	0.27484015	False
leiden100	1197	glrx5	53	41	4.794244289398193	5.086579255819624e-29	2	0.6666666666666666	['Kukreja2024', 'Sur2023']	66	35	0.7414634227752686	0.2169999927282333	3.405795630923944	168	False	4.075633996174488	-0.24063626	False
leiden100	1197	epor	23	42	6.1139817237854	5.232210662289134e-12	2	0.6666666666666666	['Kukreja2024', 'Lange2023']	11	53	0.678787887096405	0.0360000003129243	18.372645441815035	76	False	1.1804264422658048	0.0034477727	False
leiden100	1197	arl4aa	56	51	4.453726291656494	2.3129970473197643e-17	2	0.6666666666666666	['Kukreja2024', 'Lange2023']	63	33	0.7515151500701904	0.1830000057816505	4.089756121873096	199	False	3.57304781363524	0.5953032	False
leiden100	1197	ucp3	23	35	6.266726493835449	1.5168277939623202e-16	2	0.6666666666666666	['Lange2023', 'Sur2023']	18	77	0.470953419804573	0.0260000005364418	17.47975594176671	98	False	1.3590476529768112	0.2149324	False
leiden100	1197	hsp90aa1.1	47	54	4.887984752655029	2.8573246010832112e-11	2	0.6666666666666666	['Kukreja2024', 'Lange2023']	41	31	0.7666666805744171	0.1569999977946281	4.858649944870551	80	False	3.030836785633901	2.3716626	False
leiden100	1197	alad	43	37	5.221794605255127	2.652143710056341e-22	1	1.0	['Kukreja2024', 'Lange2023', 'Sur2023']	53	52	0.6797733505566915	0.1546666646997133	4.373276397165237	102	False	2.9739923385466485	-0.15627925	False
leiden100	1197	klf17	36	44	5.490506649017334	4.758895441699505e-15	2	0.6666666666666666	['Kukreja2024', 'Lange2023']	32	47	0.6939394026994705	0.0659999977797269	10.37223023475602	108	False	2.484734020838924	1.4597849	True
leiden100	1197	si:dkey-93h22.7	10	33	6.597523212432861	5.392929726230404e-17	1	1.0	['Kukreja2024', 'Lange2023', 'Sur2023']	2	70	0.5343188047409058	0.0126666665698091	39.16966891717931	67	False	1.0149781118479368	-0.17568822	False
leiden100	1197	jak2a	34	55	4.589285373687744	2.4510702015063307e-12	2	0.6666666666666666	['Kukreja2024', 'Sur2023']	19	61	0.6227642297744751	0.053999999538064	11.341167909333976	75	False	2.314017962677513	-0.24012274	False
leiden100	1197	myl1	42	45	4.847104549407959	2.042221192597505e-17	2	0.6666666666666666	['Kukreja2024', 'Lange2023']	44	44	0.7121212184429169	0.1680000051856041	4.219652050659597	75	False	3.705543385198157	2.6019773	False
leiden100	1197	pabpc4	48	60	4.468472957611084	2.8985987596160407e-11	2	0.6666666666666666	['Kukreja2024', 'Lange2023']	37	51	0.6818181872367859	0.0860000029206276	7.848484647290633	101	False	2.505590813371021	0.77215326	True
leiden100	1197	wu:fb97g03	59	69	3.5506365299224854	3.984983291056274e-06	2	0.6666666666666666	['Kukreja2024', 'Lange2023']	57	44	0.7121212184429169	0.1420000046491623	4.986861505302016	178	False	2.7496473702279385	1.6957325	True
leiden100	1197	gp9	14	38	6.695672512054443	5.416514238851864e-12	2	0.6666666666666666	['Lange2023', 'Sur2023']	1	76	0.4711751788854599	0.0160000002942979	27.775010041843046	60	False	0.642776484726721	-0.37301084	False
leiden100	1197	mthfd2	57	59	4.227248668670654	5.480951088464808e-15	2	0.6666666666666666	['Lange2023', 'Sur2023']	60	69	0.540798231959343	0.1610000040382146	3.344433447245696	114	False	2.7722463558586545	-0.3824321	False
leiden100	1197	dmtn	30	36	5.544515609741211	1.52019880103889e-19	1	1.0	['Kukreja2024', 'Lange2023', 'Sur2023']	31	63	0.6175412734349569	0.0486666684349378	12.453850699594073	120	False	2.182652200011176	0.18171327	False
leiden100	1197	slc29a1b	29	48	5.535916328430176	1.332712079775608e-11	2	0.6666666666666666	['Lange2023', 'Sur2023']	18	78	0.464966744184494	0.0319999996572732	14.120204515874704	87	False	1.400121702287615	0.62376535	True
leiden100	1197	zgc:66433	50	42	4.939861297607422	6.039923952173306e-20	2	0.6666666666666666	['Kukreja2024', 'Lange2023']	58	39	0.7272727191448212	0.1650000028312206	4.3871849802634495	173	False	2.877986101497257	0.059205562	False
leiden100	1197	tpma	41	52	4.463466644287109	5.789896590839499e-17	2	0.6666666666666666	['Kukreja2024', 'Lange2023']	35	44	0.7121212184429169	0.1809999980032444	3.918248495970887	41	False	4.163337457637922	2.835054	False
leiden100	1197	abcb10	35	53	4.9785003662109375	3.7572501619538616e-11	2	0.6666666666666666	['Kukreja2024', 'Lange2023']	22	55	0.6666666716337204	0.0529999993741512	12.364197766145155	87	False	2.036354837225137	0.2629475	False
leiden100	1197	atp2a1	51	58	4.434298992156982	2.143644850275272e-12	2	0.6666666666666666	['Kukreja2024', 'Lange2023']	45	48	0.6878787875175476	0.1569999940693378	4.359992489716393	83	False	3.4453428208547074	2.4731567	False
leiden100	1197	phlda2	60	66	3.70493483543396	1.0903593794590384e-10	2	0.6666666666666666	['Kukreja2024', 'Lange2023']	67	49	0.6848484873771667	0.1730000004172325	3.9416579639803375	250	False	3.765765143290384	0.813206	False
leiden100	1197	frrs1b	39	56	4.698530197143555	6.1056869103258356e-12	2	0.6666666666666666	['Kukreja2024', 'Lange2023']	26	62	0.6212121248245239	0.0689999982714653	8.888744859843255	77	False	1.9912592808095528	-0.4298118	False
leiden100	1197	rhag	45	43	5.403995513916016	3.1291586373605123e-16	2	0.6666666666666666	['Lange2023', 'Sur2023']	49	75	0.4862527698278427	0.0810000002384185	5.942106931843098	127	False	2.321478972123484	1.301104	True
leiden100	1197	mylpfb	53	65	3.870626211166382	3.1445073377355774e-11	2	0.6666666666666666	['Lange2023', 'Sur2023']	42	65	0.5866962373256683	0.19200000166893	3.0450581981537783	35	False	2.9315833505047424	1.92411	True
leiden100	1197	CR293511.1	18	40	6.199601650238037	3.3504706057549232e-12	2	0.6666666666666666	['Lange2023', 'Sur2023']	4	79	0.4501108825206756	0.0180000001564621	23.74267783188654	62	False	0.8752727034274792	-0.41610587	False
leiden100	1197	TCIM	27	39	5.742195129394531	9.324397864980625e-16	1	1.0	['Kukreja2024', 'Lange2023', 'Sur2023']	21	71	0.5342695315678915	0.0419999994337558	12.44812880503654	84	False	1.9129552486703705	0.4875535	False
leiden100	1197	clic2	40	49	5.16313362121582	1.0613735019208256e-12	2	0.6666666666666666	['Lange2023', 'Sur2023']	34	81	0.4436807036399841	0.0480000022798776	9.075115978567958	112	False	1.981094934695781	0.8501951	True
leiden100	1197	si:ch73-299h12.2	37	62	4.713605880737305	5.6436287599175495e-08	2	0.6666666666666666	['Kukreja2024', 'Lange2023']	15	66	0.5757575780153275	0.0350000001490116	16.021043767444606	74	False	1.7469091765169658	0.7175896	True
leiden100	1197	si:dkey-261j4.3	30	57	5.18524694442749	4.317049635738497e-08	2	0.6666666666666666	['Kukreja2024', 'Lange2023']	10	67	0.5606060773134232	0.0259999996051192	20.80022538989008	81	False	1.497221121019928	0.50229025	True
leiden100	1197	eef2l2	50	61	4.643235206604004	4.0249242909040745e-08	2	0.6666666666666666	['Lange2023', 'Sur2023']	39	80	0.4439024478197098	0.0640000011771917	6.844652919419091	97	False	1.7835659209846284	-0.21740231	False
leiden100	1197	slc16a10	55	50	4.561743259429932	1.7427801044113423e-16	2	0.6666666666666666	['Lange2023', 'Sur2023']	62	72	0.5259423553943634	0.1379999965429306	3.790952291366537	158	False	2.72572542423038	-0.054418143	False
leiden100	1197	zgc:163080	61	68	3.20058012008667	4.574722258325486e-08	2	0.6666666666666666	['Lange2023', 'Sur2023']	69	73	0.5228381454944611	0.1830000057816505	2.846946353447892	165	False	2.572047736712197	-0.5415175	False
leiden100	1197	aldoab	44	63	4.304756164550781	2.9330043101658167e-10	2	0.6666666666666666	['Kukreja2024', 'Lange2023']	28	64	0.6060606241226196	0.1039999965578317	5.78152994308208	54	False	2.8054551365292872	2.130391	True
leiden100	1197	rbfox1l	41	67	4.297629356384277	1.778661870069301e-05	2	0.6666666666666666	['Kukreja2024', 'Lange2023']	20	68	0.5424242466688156	0.0679999999701976	7.875713723239568	50	False	1.881915757826368	1.1022698	True
leiden100	1197	sgk2a	45	68	4.203694820404053	7.127165135238804e-05	2	0.6666666666666666	['Kukreja2024', 'Lange2023']	24	74	0.5151515305042267	0.042000001296401	12.003523603322009	90	False	1.7887361302217055	0.24826865	False
leiden100	1198	si:ch211-152c2.3	7	1	9.54566764831543	1.2430718585198584e-58	3	0.6	['Kukreja2024', 'Lange2023', 'Wagner2018']	19	1	0.9754062493642172	0.2853333254655202	3.4100335606300023	294	False	4.39740796479856	2.0014992	False
leiden100	1198	dla	8	3	7.745621204376221	6.271287030961507e-52	2	0.8	['Farrell2018', 'Kamimoto2023', 'Kukreja2024', 'Lange2023']	18	2	0.968986749649048	0.2664999961853027	3.626118741987264	260	False	4.69003773844128	1.4541726	False
leiden100	1198	cep131	11	10	6.322766780853272	4.447094609575923e-34	2	0.8	['Farrell2018', 'Kamimoto2023', 'Lange2023', 'Wagner2018']	14	5	0.8946496248245239	0.2374999970197677	3.755344385812672	150	False	3.7484880119633313	0.7670643	False
leiden100	1198	hspb1	10	2	9.468425750732422	1.3238974055032471e-55	3	0.6	['Kukreja2024', 'Lange2023', 'Wagner2018']	21	1	0.9754062493642172	0.3580000003178914	2.719794564065788	375	False	4.894545897148968	1.8060957	False
leiden100	1198	neurog1	3	4	8.145308494567871	5.11970766875112e-45	1	1.0	['Farrell2018', 'Kamimoto2023', 'Kukreja2024', 'Lange2023', 'Wagner2018']	5	7	0.8350708246231079	0.0699999995529651	11.77564549136946	97	False	2.802565861147426	1.6291223	True
leiden100	1198	nr6a1a	10	3	7.844344139099121	7.756300101420725e-52	3	0.6	['Kukreja2024', 'Lange2023', 'Wagner2018']	20	4	0.9350022077560424	0.3433333337306976	2.7183026331342286	228	False	2.982233480238115	0.09934893	False
leiden100	1198	crabp2b	5	4	8.0240478515625	1.8974032112164176e-48	3	0.6	['Kukreja2024', 'Lange2023', 'Wagner2018']	11	6	0.872529665629069	0.169333333770434	5.128354188184707	198	False	3.12428779620057	0.78852373	False
leiden100	1198	myclb	6	7	6.943991184234619	3.571451568612158e-41	1	1.0	['Farrell2018', 'Kamimoto2023', 'Kukreja2024', 'Lange2023', 'Wagner2018']	12	8	0.8199028372764587	0.2064000025391578	3.9580657050448655	128	False	3.301988975987267	0.24319178	False
leiden100	1198	hoxb1b	6	6	7.275431632995605	1.3862256815123075e-37	2	0.8	['Farrell2018', 'Kamimoto2023', 'Kukreja2024', 'Lange2023']	13	10	0.8005084693431854	0.1820000018924474	4.37982765603602	190	False	2.9828116188409206	0.77894413	True
leiden100	1198	prdm14	2	5	8.470434188842773	5.6114671546866565e-39	2	0.8	['Kamimoto2023', 'Kukreja2024', 'Lange2023', 'Wagner2018']	3	11	0.8002511560916901	0.0709999995306134	11.128488351600735	62	False	1.336248250115216	0.7810844	True
leiden100	1198	mdkb	16	16	5.374218940734863	5.133773204261741e-28	2	0.8	['Farrell2018', 'Kamimoto2023', 'Kukreja2024', 'Lange2023']	22	3	0.9505208283662796	0.3779999986290931	2.510609054902614	229	False	5.411363797976936	0.9952408	False
leiden100	1198	BX530077.1	4	8	7.704371452331543	1.834923948108085e-33	2	0.8	['Farrell2018', 'Kamimoto2023', 'Kukreja2024', 'Lange2023']	2	13	0.7420330941677094	0.0369999990798532	19.5535029515737	62	False	2.181453623033829	1.0982066	True
leiden100	1198	pnx	1	5	9.649616241455078	1.192389304211808e-33	2	0.8	['Kamimoto2023', 'Kukreja2024', 'Lange2023', 'Wagner2018']	1	16	0.7136857658624649	0.0550000010989606	12.762245568522488	39	False	0.986072365199162	1.4162694	True
leiden100	1198	gadd45gb.1	7	12	6.315091609954834	8.959857113896272e-29	2	0.8	['Farrell2018', 'Kamimoto2023', 'Kukreja2024', 'Lange2023']	8	17	0.7086524218320847	0.0775000005960464	9.040158171257714	152	False	3.289845865498905	1.2326161	False
leiden100	1198	meis3	6	9	6.62497091293335	6.018579966727796e-33	2	0.8	['Farrell2018', 'Kamimoto2023', 'Kukreja2024', 'Lange2023']	10	15	0.7235465943813324	0.1380000002682209	5.21256541714542	164	False	3.108262486614741	1.1630218	False
leiden100	1198	meis2b	15	14	5.830043792724609	9.174788626303031e-29	2	0.8	['Farrell2018', 'Kamimoto2023', 'Kukreja2024', 'Lange2023']	15	12	0.769217312335968	0.1715000011026859	4.46502786905765	226	False	4.105001934177123	1.3510882	False
leiden100	1198	dlb	13	17	5.668422222137451	1.205554991550436e-25	2	0.8	['Farrell2018', 'Kamimoto2023', 'Kukreja2024', 'Lange2023']	9	14	0.7256361246109009	0.0829999996349215	8.650430092487934	191	False	3.9738561824357386	2.018206	False
leiden100	1198	hyal2b	14	11	6.392819881439209	3.795899111405452e-33	3	0.6	['Kamimoto2023', 'Kukreja2024', 'Lange2023']	17	9	0.8188680410385132	0.2426666691899299	3.3647114878869777	137	False	2.8742018233446966	0.25171277	False
leiden100	1198	ascl1b	9	18	5.967819213867188	1.0042145009888946e-20	2	0.8	['Farrell2018', 'Kamimoto2023', 'Kukreja2024', 'Lange2023']	4	20	0.6069355309009552	0.0509999995119869	11.691068011660551	93	False	2.526350532052714	1.040903	True
leiden100	1198	cdkn1cb	15	13	6.02851152420044	3.662358263363938e-27	3	0.6	['Farrell2018', 'Kukreja2024', 'Lange2023']	16	18	0.6655687292416891	0.1833333323399225	3.616105241413925	141	False	2.855876636257059	0.37092388	False
leiden100	1198	pcdh18a	12	19	5.101634979248047	1.869868531167802e-16	3	0.6	['Kamimoto2023', 'Kukreja2024', 'Lange2023']	6	21	0.5995690623919169	0.0626666651417811	9.433022148317209	100	False	2.564827130526934	0.54095656	True
leiden100	1198	chrd	9	15	6.194696426391602	2.21645499683414e-22	3	0.6	['Kamimoto2023', 'Kukreja2024', 'Lange2023']	7	19	0.6576773126920065	0.1173333351810773	5.5662870625938	88	False	2.034583416313424	1.3604257	True
leiden100	1199	etv1	1	1	12.411181449890137	2.596809589196427e-56	1	1.0	['Lange2023', 'Sur2023']	8	10	0.9198113083839417	0.0240000002086162	36.832452028003736	31	False	1.643044531862654	1.2949109	True
leiden100	1199	dlx5a	20	2	10.709099769592283	4.865535539794094e-61	1	1.0	['Lange2023', 'Sur2023']	76	6	0.9528301954269408	0.1330000013113021	7.118135717111299	127	False	3.1927103686238767	1.4335154	False
leiden100	1199	sox6	51	4	9.214367866516112	1.3489774776904375e-53	1	1.0	['Lange2023', 'Sur2023']	149	10	0.9198113083839417	0.2719999998807907	3.3729351970184136	146	False	3.183224614124586	0.5346086	False
leiden100	1199	syt1a	20	3	10.335132598876951	4.712158883414696e-56	1	1.0	['Lange2023', 'Sur2023']	75	8	0.9433962404727936	0.1149999983608722	8.141347015668114	151	False	2.8023284850505497	1.1800195	True
leiden100	1199	elavl4	28	1	10.96371364593506	9.389330450561344e-67	1	1.0	['Lange2023', 'Sur2023']	105	2	0.9858490526676178	0.1589999943971634	6.1678067951551965	168	False	3.796308966983964	1.8610297	False
leiden100	1199	rnasekb	84	14	7.256234169006348	1.789583867640397e-50	2	0.5	['Sur2023']	196	11	0.9150943160057068	0.3939999938011169	2.319226152866629	199	False	4.117190843295423	0.26585957	False
leiden100	1199	lmo1	8	6	9.33930206298828	1.6658774509946347e-40	1	1.0	['Lange2023', 'Sur2023']	34	21	0.8537735939025879	0.058000000193715	14.487687984679727	87	False	2.3856681838431326	0.9940724	True
leiden100	1199	qkia	133	111	3.526923894882202	2.13757676923437e-27	2	0.5	['Sur2023']	171	25	0.8396226167678833	0.4079999923706054	2.055312059776699	122	False	5.632707754844862	0.27656302	False
leiden100	1199	sox3	95	30	6.209352016448975	1.3553142552446323e-37	1	1.0	['Lange2023', 'Sur2023']	198	12	0.9103773534297944	0.3499999940395355	2.596516720530598	307	False	5.149657690209468	1.0642669	False
leiden100	1199	lrrc4.1	91	180	4.209455490112305	0.0001031478316994	2	0.5	['Lange2023']	39	1	1.0	0.0939999967813491	10.536842462257017	74	False	2.0295137875195377	0.2514109	False
leiden100	1199	g3bp2	179	208	2.2884154319763184	0.0002896098392182	2	0.5	['Lange2023']	181	1	1.0	0.4880000054836273	2.047034741870806	139	False	3.82217106746213	-0.16007769	False
leiden100	1199	robo2	35	17	7.714815616607666	1.637156050402307e-36	1	1.0	['Lange2023', 'Sur2023']	103	22	0.849056601524353	0.1499999985098838	5.629513972933659	150	False	2.688469374729426	0.35000998	False
leiden100	1199	ywhag2	66	23	7.164835453033447	8.112606135159746e-35	2	0.5	['Sur2023']	155	31	0.801886796951294	0.2160000056028366	3.699939060926912	180	False	3.47671723159292	1.0250298	False
leiden100	1199	foxg1a	14	9	8.591504096984863	1.2013632423312447e-38	1	1.0	['Lange2023', 'Sur2023']	49	19	0.8632075488567352	0.0989999994635582	8.642075534927057	78	False	2.84383691010172	1.4313928	True
leiden100	1199	sox4a	73	16	7.337562084197998	4.3258378352847215e-42	1	1.0	['Lange2023', 'Sur2023']	178	13	0.900943398475647	0.2880000025033951	3.120911386376376	206	False	4.092606379685857	1.3357615	False
leiden100	1199	stmn1b	72	4	8.806163787841797	5.8328126512827054e-55	1	1.0	['Lange2023', 'Sur2023']	183	3	0.9811320900917052	0.3100000023841858	3.157980972869749	233	False	4.469246966109859	1.2258701	False
leiden100	1199	rtn1a	83	8	7.560996055603027	2.566275568969729e-52	1	1.0	['Lange2023', 'Sur2023']	201	4	0.9669811427593232	0.3920000046491623	2.4630563137612587	278	False	4.659700619490186	0.637292	False
leiden100	1199	CU467822.1	40	6	8.603924751281738	6.40901521666784e-48	1	1.0	['Lange2023', 'Sur2023']	127	9	0.9386792480945588	0.2080000042915344	4.496072865069412	158	False	3.948979251950974	1.8174121	False
leiden100	1199	atp6v0cb	81	20	7.041876792907715	6.87621712289929e-38	2	0.5	['Sur2023']	186	29	0.8113207817077637	0.2800000011920929	2.890821274952442	211	False	3.955581890613949	0.6434428	False
leiden100	1199	msi2b	79	34	6.0614914894104	2.417687815719157e-31	1	1.0	['Lange2023', 'Sur2023']	169	21	0.8537735939025879	0.3440000042319298	2.477604589616056	141	False	3.996197635566277	0.42705694	False
leiden100	1199	slc32a1	10	15	8.36140251159668	2.29207155145918e-35	1	1.0	['Lange2023', 'Sur2023']	33	24	0.8443396091461182	0.0679999999701976	12.251298688568628	72	False	2.376983280981518	1.3569986	True
leiden100	1199	sox2	104	56	5.512357711791992	1.451731643763337e-29	1	1.0	['Lange2023', 'Sur2023']	185	17	0.8773584961891174	0.260000005364418	3.365358153777508	331	False	4.459346743935842	0.7196037	False
leiden100	1199	tubb5	109	58	5.320816993713379	5.705106234865415e-32	2	0.5	['Sur2023']	189	25	0.8396226167678833	0.3959999978542328	2.117437333278113	161	False	5.33533249756879	0.82626265	False
leiden100	1199	rtn1b	30	13	7.656197071075439	6.248639277590886e-39	1	1.0	['Lange2023', 'Sur2023']	98	15	0.8915094435214996	0.1359999999403953	6.51466747379419	164	False	3.0924278168154165	0.73464584	False
leiden100	1199	ube2d4	164	158	3.3090360164642334	1.4348659607715782e-10	2	0.5	['Lange2023']	187	1	1.0	0.4280000030994415	2.333333316475454	170	False	4.124483361205884	0.098882206	False
leiden100	1199	slc6a1a	4	4	9.90980052947998	2.95345867866766e-45	1	1.0	['Lange2023', 'Sur2023']	22	23	0.8462263941764832	0.0410000002011656	20.172056907584707	69	False	1.8523687031920544	1.0440259	True
leiden100	1199	slc6a1b	8	2	11.052982330322266	7.624517179245716e-56	1	1.0	['Lange2023', 'Sur2023']	38	16	0.8839622437953949	0.0810000002384185	10.792222453930837	79	False	2.811416862623376	1.8995522	True
leiden100	1199	ywhah	104	51	5.474527359008789	1.570245281528633e-36	2	0.5	['Sur2023']	190	29	0.8113207817077637	0.4000000059604645	2.025737580133234	153	False	4.563505752575333	0.05002319	False
leiden100	1199	myt1la	21	29	7.30458402633667	9.819462668596538e-26	1	1.0	['Lange2023', 'Sur2023']	50	34	0.7877358496189117	0.0679999999701976	11.4309543472403	112	False	1.936526545649622	0.7781599	True
leiden100	1199	cspg5a	98	40	5.887953758239746	6.543311788349753e-29	2	0.5	['Sur2023']	192	43	0.7358490824699402	0.2399999946355819	3.0574651405454825	281	False	3.938925047554666	0.3252108	False
leiden100	1199	rgmb	170	211	2.270596027374268	0.00811970891498	2	0.5	['Lange2023']	153	1	1.0	0.3219999969005584	3.09907123716839	141	False	3.392589128041496	0.2884412	False
leiden100	1199	elfn1a	2	11	10.458881378173828	5.72126364284886e-32	1	1.0	['Lange2023', 'Sur2023']	4	38	0.7660377323627472	0.009000000078231	76.70377263621269	17	False	0.865497556584172	0.47899848	False
leiden100	1199	vamp2	61	28	6.890360832214356	5.860276894007378e-34	1	1.0	['Lange2023', 'Sur2023']	143	18	0.8679245412349701	0.1779999956488609	4.854327164004596	221	False	3.517272609138136	0.89461744	False
leiden100	1199	snap25b	36	31	6.991326332092285	2.0485000617879304e-26	2	0.5	['Sur2023']	91	62	0.6603773832321167	0.1099999994039535	5.958354835888044	132	False	2.323987642833306	0.85246444	True
leiden100	1199	stmn2a	50	32	6.804637908935547	4.2076663482476535e-28	2	0.5	['Sur2023']	120	55	0.698113203048706	0.1480000019073486	4.692034859727247	159	False	3.313703805130547	1.3638674	False
leiden100	1199	sp9	16	30	7.373283386230469	7.993746126987824e-24	2	0.5	['Sur2023']	35	81	0.5943396091461182	0.0439999997615814	13.2297691622298	84	False	2.6020965612868032	1.343362	True
leiden100	1199	gpm6aa	89	19	6.922098636627197	2.949933938658653e-43	1	1.0	['Lange2023', 'Sur2023']	197	7	0.948113203048706	0.3490000069141388	2.7117519551407905	328	False	4.314193428688479	0.3840801	False
leiden100	1199	mbd3b	106	95	4.245791435241699	1.2350083597712898e-26	2	0.5	['Sur2023']	148	50	0.7169811129570007	0.3519999980926513	2.0339408408964164	57	False	4.790928383511819	-0.043524344	False
leiden100	1199	atp6ap2	121	70	4.965062618255615	1.3065077516397287e-24	2	0.5	['Sur2023']	193	53	0.7075471878051758	0.3300000131130218	2.1406258602268946	174	False	3.922981885703316	-0.098875165	False
leiden100	1199	cbx1b	100	71	4.932027816772461	1.0197034510174035e-24	1	1.0	['Lange2023', 'Sur2023']	164	27	0.8301886916160583	0.3779999911785126	2.193110055310161	112	False	3.975957510386535	-0.09657308	False
leiden100	1199	si:dkeyp-75h12.5	60	24	6.890551567077637	4.766298840905668e-37	1	1.0	['Lange2023', 'Sur2023']	146	28	0.8273584842681885	0.1789999976754188	4.601991638699397	218	False	3.255069927576452	0.21478774	False
leiden100	1199	soga1	102	82	4.823784351348877	8.600666849909647e-19	1	1.0	['Lange2023', 'Sur2023']	157	36	0.7735849022865295	0.3029999956488609	2.547976688727403	121	False	3.39182947756212	0.068245955	False
leiden100	1199	epb41a	173	186	2.599373340606689	1.923630759888124e-06	2	0.5	['Lange2023']	185	1	1.0	0.4959999918937683	2.0140845398926275	143	False	4.086503349262885	0.2922483	False
leiden100	1199	atp6v1e1b	108	52	5.609527111053467	1.0228597360257716e-31	2	0.5	['Lange2023']	194	1	1.0	0.421999990940094	2.3664303107320004	194	False	4.191164685063979	0.31300783	False
leiden100	1199	dlx2a	25	45	6.626710414886475	5.132438568525104e-19	1	1.0	['Lange2023', 'Sur2023']	45	44	0.7358490526676178	0.084000002592802	8.66881211989534	72	False	2.864445475316178	1.9065257	True
leiden100	1199	cplx2	46	26	7.135148048400879	2.9755850537467217e-31	1	1.0	['Lange2023', 'Sur2023']	117	33	0.7943395972251892	0.1520000025629997	5.198297933999693	164	False	3.1729605393328746	1.0681549	False
leiden100	1199	cygb2	5	25	9.391805648803713	7.533475397242893e-21	2	0.5	['Sur2023']	5	93	0.5094339847564697	0.0099999997764825	46.40309046621533	13	False	0.8799355033101831	0.6011654	True
leiden100	1199	dlx1a	12	27	7.847177028656006	8.124075986824876e-23	1	1.0	['Lange2023', 'Sur2023']	25	51	0.7141509354114532	0.0559999998658895	12.546507668317036	50	False	2.515614286419931	2.3802598	True
leiden100	1199	lin7b	59	55	5.9574127197265625	9.551217902586272e-21	2	0.5	['Sur2023']	114	83	0.5849056839942932	0.1059999987483024	5.4757541200773945	162	False	2.335970951072926	-0.0022827268	False
leiden100	1199	bcl11ba	24	22	7.502940654754639	1.5638937531492887e-28	1	1.0	['Lange2023', 'Sur2023']	63	38	0.7660377323627472	0.1059999987483024	7.168577021828387	91	False	2.538579639091318	1.3555576	True
leiden100	1199	atpv0e2	91	44	5.969069480895996	8.549084274974278e-25	2	0.5	['Sur2023']	175	67	0.6415094137191772	0.2039999961853027	3.1341923203666933	195	False	3.075846244983313	0.28867733	False
leiden100	1199	si:dkey-40m6.8	92	193	3.904094934463501	0.0063319846692364	2	0.5	['Lange2023']	29	14	0.8999999761581421	0.0359999984502792	24.35135172691723	95	False	1.6273317042794342	0.25781307	False
leiden100	1199	gad2	19	50	6.854241371154785	1.066365863230881e-16	1	1.0	['Lange2023', 'Sur2023']	26	49	0.7169811278581619	0.0490000005811452	14.3596223902627	63	False	2.074074326376165	1.3327805	True
leiden100	1199	nkx2.1	3	5	10.350574493408203	3.3496989980499343e-38	1	1.0	['Lange2023', 'Sur2023']	11	40	0.7490566074848175	0.0260000005364418	27.77987379935304	30	False	2.015901258267726	2.07422	True
leiden100	1199	tmem178b	42	64	5.787597179412842	6.902940177369253e-16	1	1.0	['Lange2023', 'Sur2023']	74	44	0.7358490526676178	0.0949999988079071	7.675511060599375	138	False	2.382974798078278	0.49371117	False
leiden100	1199	gnao1a	116	73	5.104213714599609	8.486486179983164e-21	1	1.0	['Lange2023', 'Sur2023']	184	30	0.8066037595272064	0.2589999958872795	3.1061683550077257	222	False	3.620064718046789	0.37666777	False
leiden100	1199	ppp2r2bb	107	190	3.722393035888672	0.0002554172443399	2	0.5	['Lange2023']	54	14	0.8999999761581421	0.0680000036954879	13.05796996960248	133	False	2.1496654927569705	0.34495422	False
leiden100	1199	zgc:101840	33	43	6.2027435302734375	1.7802371804706235e-21	1	1.0	['Lange2023', 'Sur2023']	75	46	0.7283018827438354	0.0850000008940696	8.480254362347642	153	False	2.3549662429948124	0.26661244	False
leiden100	1199	msi2a	12	10	8.77319049835205	1.0100609020985818e-37	1	1.0	['Lange2023', 'Sur2023']	42	39	0.7632075548171997	0.0850000008940696	8.886134265957867	68	False	2.5118157459497383	0.48709238	False
leiden100	1199	sox1a	6	12	9.30727481842041	4.384248826524423e-36	1	1.0	['Lange2023', 'Sur2023']	24	42	0.7443396151065826	0.0419999994337558	17.33347964933869	68	False	2.0095536109807326	1.1550448	True
leiden100	1199	sncb	55	18	7.359330654144287	2.3396517223988125e-37	1	1.0	['Lange2023', 'Sur2023']	142	20	0.8556603789329529	0.1929999962449073	4.4157752346113295	188	False	4.008825702742977	1.3616958	False
leiden100	1199	dync1i1	128	207	3.074381351470948	0.0047881419933869	2	0.5	['Lange2023']	69	14	0.8999999761581421	0.0879999995231628	10.12359529197133	157	False	2.2004646546777646	0.14129055	False
leiden100	1199	fundc1	138	132	3.473429918289185	4.587796216491315e-16	2	0.5	['Sur2023']	159	62	0.6603773832321167	0.3260000050067901	2.0225607740231784	84	False	4.358517507265341	-0.36065763	False
leiden100	1199	appb	111	81	4.78506326675415	9.551217902586272e-21	2	0.5	['Sur2023']	168	76	0.6132075190544128	0.2199999988079071	2.779219558223985	147	False	3.6413615473804257	-0.09398429	False
leiden100	1199	znf219	126	190	3.87981390953064	0.0003162751638303	2	0.5	['Lange2023']	81	14	0.8999999761581421	0.123999997973442	7.207999926124572	143	False	1.9279920174556024	0.026089186	False
leiden100	1199	spock1	114	195	3.557324409484864	0.0009309208514881	2	0.5	['Lange2023']	57	14	0.8999999761581421	0.0820000022649765	10.855421103263474	124	False	2.23872630824884	0.5510714	True
leiden100	1199	auts2b	63	51	6.007406711578369	5.953796151960543e-21	1	1.0	['Lange2023', 'Sur2023']	122	48	0.7188678979873657	0.1609999984502792	4.443629042430555	147	False	3.088324222152043	0.56814766	False
leiden100	1199	nfixb	32	55	6.645696640014648	3.647122811483122e-15	1	1.0	['Lange2023', 'Sur2023']	58	49	0.7169811278581619	0.0920000001788139	7.720227166426643	81	False	2.1022562858431897	1.1316895	True
leiden100	1199	stxbp1a	88	57	5.816297054290772	3.295175111057949e-21	2	0.5	['Sur2023']	158	73	0.6226415038108826	0.1780000030994415	3.484030687219738	174	False	3.2093696385949264	1.0690931	False
leiden100	1199	XLOC_042917	135	201	3.441864252090454	0.0019170945695975	2	0.5	['Lange2023']	83	14	0.8999999761581421	0.1439999938011169	6.213793204667031	121	False	2.2633868360773466	0.22680874	False
leiden100	1199	gpm6ab	101	39	5.981353759765625	2.2733640388314767e-27	2	0.5	['Sur2023']	199	36	0.7735849022865295	0.3140000104904175	2.4589996079066574	243	False	4.0948401356053	1.3394645	False
leiden100	1199	pou3f3b	178	212	1.7054630517959597	0.0504326399241361	2	0.5	['Lange2023']	174	1	1.0	0.2800000011920929	3.56227756495884	280	False	3.534195638580361	0.5195074	False
leiden100	1199	elavl3	113	49	5.82724142074585	5.600286404130364e-25	1	1.0	['Lange2023', 'Sur2023']	202	10	0.9198113083839417	0.4299999922513962	2.1364531901124617	261	False	5.669884268424864	1.8509556	False
leiden100	1199	olfm1b	65	41	6.21565580368042	2.544316481071548e-21	2	0.5	['Sur2023']	136	83	0.5849056839942932	0.1480000019073486	3.932252862376618	154	False	2.6335438480638427	1.0935061	True
leiden100	1199	ckbb	92	21	6.872880458831787	6.316279359353719e-40	1	1.0	['Lange2023', 'Sur2023']	201	5	0.9622641503810884	0.3719999939203262	2.582477657055523	309	False	4.907345700313826	0.86533916	False
leiden100	1199	cnrip1a	76	86	5.009514331817627	7.489843495419471e-15	1	1.0	['Lange2023', 'Sur2023']	113	45	0.7311320751905441	0.1199999973177909	6.050678441485359	176	False	2.686135917451049	0.3044773	False
leiden100	1199	gng3	38	7	8.282530784606934	8.583484173770195e-46	1	1.0	['Lange2023', 'Sur2023']	123	26	0.8339622616767883	0.1650000028312206	5.029893056843683	171	False	3.3413770073603817	0.8887907	False
leiden100	1199	plxna1a	69	60	5.702817916870117	1.564491051270761e-19	1	1.0	['Lange2023', 'Sur2023']	124	46	0.7283018827438354	0.1920000053942203	3.778766126219369	125	False	2.905878366640618	0.13816972	False
leiden100	1199	nrxn1a	43	54	5.983530521392822	9.017524392160405e-20	1	1.0	['Lange2023', 'Sur2023']	85	46	0.7283018827438354	0.1009999997913837	7.150018472896525	150	False	2.699994250928216	0.708278	True
leiden100	1199	dnajc5aa	131	93	4.640545845031738	8.469338146736496e-18	2	0.5	['Sur2023']	186	78	0.6037735939025879	0.2140000015497207	2.8129004164808267	204	False	3.833564606157891	0.08706733	False
leiden100	1199	myo5aa	149	205	3.174530506134033	0.003110268862308	2	0.5	['Lange2023']	104	14	0.8999999761581421	0.1519999951124191	5.88888892118015	156	False	2.4049749297066647	0.14311658	False
leiden100	1199	dlx6a	9	27	8.207172393798828	2.961277456063872e-22	1	1.0	['Lange2023', 'Sur2023']	18	59	0.673584908246994	0.0380000006407499	17.297048645228493	42	False	1.651606145389222	0.9112626	True
leiden100	1199	olfm2a	15	28	7.527125358581543	1.940360715303007e-24	1	1.0	['Lange2023', 'Sur2023']	31	58	0.6783019006252289	0.0360000003129243	18.359510672434872	92	False	1.8588214702621284	0.70449847	True
leiden100	1199	hsbp1a	120	86	4.696707248687744	4.189985016242781e-19	2	0.5	['Sur2023']	175	78	0.6037735939025879	0.2259999960660934	2.664200900366984	161	False	3.5996345559169165	0.037921354	False
leiden100	1199	phf2	160	211	2.0747745037078857	0.0077684093029162	2	0.5	['Lange2023']	122	1	1.0	0.4440000057220459	2.2494381733227224	9	False	3.332197845917632	-0.23618817	False
leiden100	1199	fez1	58	36	6.122960567474365	2.6975954084142046e-26	1	1.0	['Lange2023', 'Sur2023']	129	37	0.7707546949386597	0.1509999968111515	5.077333625852022	189	False	2.812778503943788	0.45795316	False
leiden100	1199	fam117ba	128	196	3.510993242263794	0.0003944791327569	2	0.5	['Lange2023']	80	14	0.8999999761581421	0.0939999967813491	9.484210596678992	174	False	2.1444394855859583	0.1904836	False
leiden100	1199	zgc:153426	108	81	5.051587104797363	1.928086481179148e-16	2	0.5	['Sur2023']	165	86	0.5660377144813538	0.1439999938011169	3.910605094639569	222	False	3.1702640218022	0.5782563	False
leiden100	1199	sox4b	37	53	6.147006034851074	4.443005209284405e-19	1	1.0	['Lange2023', 'Sur2023']	73	54	0.699999988079071	0.1229999996721744	5.653225725260829	76	False	2.6709841499751823	0.67311484	True
leiden100	1199	gabrb4	48	53	6.171854019165039	7.823566479398958e-19	2	0.5	['Sur2023']	92	91	0.5283018946647644	0.0920000001788139	5.691418211258704	133	False	2.340308618851806	0.78170806	True
leiden100	1199	tiam1a	177	213	1.93317985534668	0.1381638630183382	2	0.5	['Lange2023']	168	14	0.8999999761581421	0.3179999887943268	2.824451435134865	152	False	2.961572224417295	0.10751508	False
leiden100	1199	bsnb	50	84	5.327284812927246	8.119002612467227e-12	1	1.0	['Lange2023', 'Sur2023']	68	55	0.698113203048706	0.0650000013411045	10.592624073377124	153	False	2.240556304453235	0.28830922	False
leiden100	1199	ek1	166	203	2.893440008163452	0.0003008441114754	2	0.5	['Lange2023']	147	14	0.8999999761581421	0.209999993443489	4.270142199788512	191	False	3.3059333267651625	0.6703265	False
leiden100	1199	sertad4	22	58	6.521247386932373	1.170151176561944e-14	2	0.5	['Sur2023']	22	97	0.4716981053352356	0.0359999984502792	12.775625003618565	42	False	1.876232358695319	0.08781546	False
leiden100	1199	nrxn2a	58	88	5.18009614944458	1.9329748932641568e-12	1	1.0	['Lange2023', 'Sur2023']	77	60	0.666981115937233	0.0589999984949827	11.133018878210311	190	False	2.3194790531610927	0.38682166	False
leiden100	1199	sst1.1	7	38	9.38340950012207	1.409066863014595e-12	2	0.5	['Sur2023']	1	100	0.4433962404727936	0.0	444.3962404727936	8	False	1.922451724789768	3.2171566	True
leiden100	1199	neto2a	13	48	7.708253860473633	1.7775991560033678e-12	1	1.0	['Lange2023', 'Sur2023']	6	71	0.6339622586965561	0.0119999998714774	48.8432511518472	17	False	1.0032806478626506	0.33902112	False
leiden100	1199	caly	118	134	4.328888416290283	3.3265694064550847e-10	1	1.0	['Lange2023', 'Sur2023']	125	56	0.6933962255716324	0.1219999976456165	5.645497876937393	206	False	2.946386542959302	0.22916065	False
leiden100	1199	dtnbp1b	15	42	7.522304534912109	7.685458581175859e-15	2	0.5	['Sur2023']	17	99	0.4528301954269409	0.0260000005364418	16.80852542259797	40	False	1.345526942257984	0.632151	True
leiden100	1199	mef2aa	88	74	5.260147571563721	1.0208625995018772e-16	1	1.0	['Lange2023', 'Sur2023']	141	54	0.699999988079071	0.2259999960660934	3.0881057278739665	116	False	2.795465073326491	0.3261884	False
leiden100	1199	zeb2b	39	37	6.548999309539795	6.564884071641419e-22	1	1.0	['Lange2023', 'Sur2023']	95	58	0.6783019006252289	0.1120000034570694	6.011521060557375	141	False	2.8506194197115304	0.45684433	False
leiden100	1199	dpysl3	139	132	4.048232555389404	1.769219005929513e-11	1	1.0	['Lange2023', 'Sur2023']	160	41	0.7452830225229263	0.1880000010132789	3.948587399586803	220	False	3.429967194950652	0.5559581	False
leiden100	1199	map1aa	95	88	5.054687976837158	3.151111596286339e-13	2	0.5	['Sur2023']	140	90	0.5377358198165894	0.1319999992847442	4.050645283562681	167	False	2.9748792979958227	1.0258782	True
leiden100	1199	scrt1a	23	33	7.047286510467529	7.506604719942571e-23	1	1.0	['Lange2023', 'Sur2023']	48	58	0.6783019006252289	0.0690000001341104	9.70431284748256	88	False	2.8628368576691603	2.1551383	True
leiden100	1199	igdcc3	159	187	3.348585367202759	2.147131465719353e-05	2	0.5	['Lange2023']	142	14	0.8999999761581421	0.2039999961853027	4.395121916703423	184	False	2.8818823210678435	0.1128876	False
leiden100	1199	ppp1r14ba	59	59	5.865846633911133	9.127119249263386e-17	2	0.5	['Sur2023']	110	93	0.5094339847564697	0.1099999994039535	4.598504391868396	130	False	2.108675068786893	0.32974064	False
leiden100	1199	mllt11	53	46	5.986452579498291	1.903005516231328e-23	1	1.0	['Lange2023', 'Sur2023']	110	47	0.7207547128200531	0.1190000027418136	6.014622469408992	169	False	3.289377198450665	1.150559	False
leiden100	1199	kifap3a	163	203	2.9829134941101074	0.0003604606715987	2	0.5	['Lange2023']	137	14	0.8999999761581421	0.2619999945163727	3.425855494084627	131	False	2.68295998982593	-0.07103727	False
leiden100	1199	dbn1	142	109	4.298044204711914	4.2442872686807496e-18	2	0.5	['Sur2023']	189	83	0.5849056839942932	0.2419999986886978	2.4111345150453465	182	False	4.071370937685031	0.19030808	False
leiden100	1199	gng2	112	67	5.180444717407227	5.377748753678017e-23	1	1.0	['Lange2023', 'Sur2023']	183	35	0.7801886796951294	0.2529999986290931	3.0755459996512458	208	False	3.890241793797759	0.38300538	False
leiden100	1199	npy	11	47	10.725234031677246	7.665705071781883e-11	2	0.5	['Sur2023']	3	103	0.4150943458080292	0.0099999997764825	37.826759478451706	4	False	0.8684500710997157	1.838552	True
leiden100	1199	slc35g2b	45	69	5.752628803253174	1.1804245118872505e-13	2	0.5	['Sur2023']	72	98	0.4622641503810882	0.0640000030398368	7.127140441780675	117	False	2.1301267024980035	0.7394484	True
leiden100	1199	dab1a	29	55	6.539906024932861	4.587796216491315e-16	1	1.0	['Lange2023', 'Sur2023']	55	70	0.6358490586280823	0.0629999991506338	9.95076667312386	111	False	1.8673855480116783	0.31845608	False
leiden100	1199	rtn4b	127	96	4.513931274414063	2.2058991819707097e-18	2	0.5	['Sur2023']	179	83	0.5849056839942932	0.2820000052452087	2.070338067614621	140	False	3.585976250631812	-0.2471846	False
leiden100	1199	tcf20	163	214	1.5117019414901731	0.3712821641563385	2	0.5	['Lange2023']	126	14	0.8999999761581421	0.3959999978542328	2.2695213627909485	21	False	3.0584838018308145	-0.22722147	False
leiden100	1199	spock3	82	72	5.51723575592041	1.680323162747551e-15	2	0.5	['Sur2023']	136	96	0.4811320900917053	0.1180000007152557	4.051530144485926	162	False	2.627527809833817	0.8213952	True
leiden100	1199	lhx6	14	35	7.627853870391846	7.247327198709918e-17	1	1.0	['Lange2023', 'Sur2023']	23	75	0.6169811338186264	0.0520000010728836	11.66002115676945	33	False	1.8744552327190604	0.88979125	True
leiden100	1199	ttyh3b	159	198	3.1414055824279785	0.0001514696654109	2	0.5	['Lange2023']	131	14	0.8999999761581421	0.257999986410141	3.478764569243483	120	False	2.842448413940552	-0.06768893	False
leiden100	1199	stx1b	78	83	5.023732662200928	6.164552138454496e-16	1	1.0	['Lange2023', 'Sur2023']	119	51	0.7141509354114532	0.1269999966025352	5.587116831199108	180	False	3.268772591706471	1.2761197	False
leiden100	1199	dscaml1	39	88	5.451436996459961	7.147820121184837e-11	1	1.0	['Lange2023', 'Sur2023']	44	69	0.6386792361736298	0.0519999992102384	12.069419730294213	111	False	2.011967992661799	0.65954393	True
leiden100	1199	atp6v1h	146	122	4.126039981842041	1.0783352199529709e-13	2	0.5	['Sur2023']	183	87	0.5566037893295288	0.2419999986886978	2.2946658120927124	156	False	3.3548418899714703	-0.004273251	False
leiden100	1199	btbd6b	98	116	4.474827766418457	1.1369001570023156e-11	1	1.0	['Lange2023', 'Sur2023']	116	61	0.6622641384601593	0.1740000024437904	3.790080738274264	105	False	3.0976374037123136	0.11475437	False
leiden100	1199	adcyap1r1a	16	53	7.204203605651856	1.158863592096703e-13	1	1.0	['Lange2023', 'Sur2023']	12	80	0.5981132090091705	0.0149999996647238	37.44457634771519	49	False	1.3455512625122914	0.60043496	True
leiden100	1199	zgc:65894	95	68	5.510269641876221	2.1616260274631058e-17	2	0.5	['Sur2023']	160	89	0.5471698045730591	0.1800000071525573	3.028562336525377	146	False	2.751278064649436	0.6911288	True
leiden100	1199	stmn4l	47	76	5.730538368225098	5.1563674105522754e-11	2	0.5	['Sur2023']	68	101	0.4339622557163238	0.0599999986588954	7.130528939001776	103	False	2.24765373512098	1.0176888	True
leiden100	1199	tcf4	47	85	5.711299896240234	2.374416970378142e-10	1	1.0	['Lange2023', 'Sur2023']	59	72	0.6245282888412476	0.0820000022649765	7.536485202063683	82	False	1.5622102429880171	0.16982053	False
leiden100	1199	pcnx2	89	199	3.7331948280334473	0.0934728686249811	2	0.5	['Lange2023']	17	32	0.800000011920929	0.0359999984502792	21.64864987757544	51	False	1.3515407861621145	0.06510764	False
leiden100	1199	znf536	51	65	5.74332332611084	3.649146937462383e-16	1	1.0	['Lange2023', 'Sur2023']	88	66	0.6452830284833908	0.118999995291233	5.385692115361332	106	False	2.692140978349618	0.54011583	True
leiden100	1199	syngr3a	58	85	5.4259352684021	3.960178732502069e-11	2	0.5	['Sur2023']	80	101	0.4339622557163238	0.0659999996423721	6.491974000567682	121	False	2.169352941578069	0.3232937	False
leiden100	1199	cadm4	73	62	5.6436767578125	1.1173225688450714e-18	1	1.0	['Lange2023', 'Sur2023']	132	63	0.6594339609146118	0.1209999993443489	5.413393151343516	210	False	2.676620167699373	0.41547418	False
leiden100	1199	syne1a	77	130	4.722233772277832	1.761828563999782e-08	1	1.0	['Lange2023', 'Sur2023']	70	72	0.6245282888412476	0.0979999992996454	6.31846760875167	92	False	2.334756142725513	0.03989378	False
leiden100	1199	si:ch73-127m5.1	86	180	4.267531871795654	0.0001572796339462	2	0.5	['Lange2023']	32	32	0.800000011920929	0.0359999984502792	21.64864987757544	102	False	1.7406009226877726	0.3405223	False
leiden100	1199	evlb	82	80	5.2628607749938965	1.135229173881981e-13	2	0.5	['Sur2023']	128	97	0.4716981053352356	0.1120000034570694	4.183168945785224	147	False	2.3076635340873968	0.29789203	False
leiden100	1199	myt1a	163	150	3.720551013946533	2.1330564831560038e-10	1	1.0	['Lange2023', 'Sur2023']	190	41	0.7452830225229263	0.2449999973177909	3.033670856340917	255	False	4.169428058375641	1.5964772	False
leiden100	1199	apba2b	95	183	4.009753227233887	0.0001366928436792	2	0.5	['Lange2023']	45	32	0.800000011920929	0.0480000004172325	16.34693887960111	129	False	2.0546132411641334	0.3680091	False
leiden100	1199	bcl11aa	75	90	5.018697738647461	7.928170143410894e-13	1	1.0	['Lange2023', 'Sur2023']	108	65	0.6481131911277771	0.1370000019669532	4.703718709244798	133	False	2.4562196877643867	0.440734	False
leiden100	1199	apc2	103	188	4.022215366363525	0.0009478125934408	2	0.5	['Lange2023']	52	32	0.800000011920929	0.0520000010728836	15.113207466155028	136	False	1.4511013571434674	0.18598787	False
leiden100	1199	aplp1	80	105	4.803335189819336	1.987788658616505e-11	1	1.0	['Lange2023', 'Sur2023']	99	64	0.652830183506012	0.0940000005066394	6.882422947569524	168	False	2.560559288112563	0.63283026	True
leiden100	1199	myo16	118	206	3.369369506835937	0.0351087947921966	2	0.5	['Lange2023']	53	32	0.800000011920929	0.1000000014901161	7.930693070329459	72	False	1.787118470646343	0.15460397	False
leiden100	1199	sypb	105	107	4.8033552169799805	5.888967199931566e-11	2	0.5	['Sur2023']	135	95	0.4905660450458526	0.123999997973442	3.932528424122794	154	False	2.689250438683098	0.4693772	False
leiden100	1199	sv2a	49	66	5.78337287902832	3.6648646674805606e-15	1	1.0	['Lange2023', 'Sur2023']	82	68	0.6405660510063171	0.090999998152256	6.973544172735234	133	False	2.3542942350626945	0.74539244	True
leiden100	1199	cdh24b	17	61	7.2373738288879395	2.1259097858531287e-10	2	0.5	['Sur2023']	10	107	0.3773584961891174	0.0099999997764825	34.39622762520667	32	False	1.1187093951146865	0.67585224	True
leiden100	1199	LOC101886114	47	99	5.4044108390808105	1.124850524208225e-09	2	0.5	['Sur2023']	45	104	0.4056603908538818	0.050000000745058	7.973733037509564	58	False	2.0927990197340067	0.41560307	False
leiden100	1199	atp1a3a	119	94	4.871139049530029	7.775176826604274e-13	2	0.5	['Sur2023']	166	95	0.4905660450458526	0.1459999978542328	3.3439867498045563	177	False	2.8554629880246205	0.9110344	True
leiden100	1199	si:dkeyp-117h8.2	56	77	5.385217189788818	3.936814465120736e-13	1	1.0	['Lange2023', 'Sur2023']	84	74	0.6216981261968613	0.0860000029206276	7.157449486122032	145	False	2.2556549314390257	0.31936952	False
leiden100	1199	cited1	28	75	5.73604679107666	3.652574474222768e-11	2	0.5	['Sur2023']	31	106	0.3867924511432647	0.0320000015199184	11.751285857038445	62	False	2.240551367963849	0.31050202	False
leiden100	1199	atp1b2a	158	146	3.712785243988037	5.7346849088038886e-11	2	0.5	['Sur2023']	182	94	0.5	0.1739999949932098	2.862857224764145	190	False	3.846511650788032	0.20297493	False
leiden100	1199	itm2ca	100	181	4.180823802947998	0.0001051322713814	2	0.5	['Lange2023']	54	32	0.800000011920929	0.0680000036954879	11.608695203204862	124	False	1.96465416765686	0.25633222	False
leiden100	1199	si:ch211-214j24.9	82	87	5.154666423797607	1.2827197294055557e-12	2	0.5	['Sur2023']	121	100	0.4433962404727936	0.0979999974370002	4.488851030077955	149	False	2.3252578159563626	0.54111254	True
leiden100	1199	sept3	141	210	2.579609632492065	0.0200936187431769	2	0.5	['Lange2023']	86	32	0.800000011920929	0.0979999974370002	8.090909420787147	174	False	2.5187907971405643	0.21073872	False
leiden100	1199	sprn	55	100	5.445847988128662	2.250133445933759e-09	2	0.5	['Sur2023']	60	105	0.3962264060974121	0.050000000745058	7.788752946947822	99	False	1.6011360422864018	0.19777934	False
leiden100	1199	dclk1b	70	121	4.774864673614502	3.012216140526198e-09	1	1.0	['Lange2023', 'Sur2023']	64	72	0.6245282888412476	0.0730000026524066	8.453084681354449	120	False	2.322009566764583	0.3736342	False
leiden100	1199	tox2	85	93	5.128938674926758	1.5490054908619292e-11	2	0.5	['Sur2023']	118	103	0.4150943458080292	0.0920000001788139	4.4741327420214185	139	False	2.2641966405103613	0.043114223	False
leiden100	1199	ank3a	144	200	3.4936296939849854	0.0024716647212244	2	0.5	['Lange2023']	102	32	0.800000011920929	0.1080000028014183	7.348623773709723	204	False	1.8895929332042447	0.09537231	False
leiden100	1199	kif5aa	120	205	3.281043767929077	0.0046342926319102	2	0.5	['Lange2023']	56	32	0.800000011920929	0.0579999983310699	13.576271772521643	140	False	2.132636462434204	0.4454998	False
leiden100	1199	gna11b	154	170	2.9351251125335693	1.2119507893374942e-08	2	0.5	['Sur2023']	150	92	0.5188679099082947	0.257999986410141	2.0072121126873523	61	False	3.9754270644162033	-0.2853819	False
leiden100	1199	setbp1	167	212	2.015397787094116	0.0978584086137643	2	0.5	['Lange2023']	139	14	0.8999999761581421	0.3799999952316284	2.364829363345216	66	False	2.495726740947761	-0.06794845	False
leiden100	1199	nova1	171	176	3.1276185512542725	1.4347073398853656e-07	1	1.0	['Lange2023', 'Sur2023']	191	52	0.7122641503810883	0.2290000021457672	3.1011484509858502	311	False	4.104824878847285	0.6076393	False
leiden100	1199	rab1bb	153	126	4.152895450592041	8.22640520740974e-12	2	0.5	['Sur2023']	193	96	0.4811320900917053	0.181999996304512	2.634601638403519	211	False	3.093503260202741	-0.21190558	False
leiden100	1199	cdh11	137	144	4.108207702636719	2.8287235912512177e-10	2	0.5	['Sur2023']	146	100	0.4433962404727936	0.1159999966621398	3.798258573938883	166	False	3.727072120061688	1.0977288	False
leiden100	1199	znf385c	34	78	5.912107944488525	3.5984376950990755e-10	2	0.5	['Sur2023']	41	107	0.3773584961891174	0.0399999991059303	9.228256205849302	69	False	1.7206695799520757	0.5747026	True
leiden100	1199	nxph1	18	63	7.261093139648437	6.352694852096046e-10	2	0.5	['Sur2023']	12	109	0.3584905564785003	0.0179999992251396	18.9205563757521	30	False	1.4281854125677236	1.0263696	True
leiden100	1199	kcnma1a	71	96	5.1767754554748535	6.218791459846267e-11	1	1.0	['Lange2023', 'Sur2023']	90	82	0.5933962315320969	0.090999998152256	6.460828733370156	142	False	2.248637422722114	0.13289808	False
leiden100	1199	fkbp1ab	131	209	2.8893210887908936	0.005708430774659	2	0.5	['Lange2023']	70	32	0.800000011920929	0.1299999952316284	6.114504130359975	81	False	2.586512366313217	0.27458388	False
leiden100	1199	si:dkeyp-72g9.4	68	89	5.463253974914551	7.842114899290192e-11	2	0.5	['Sur2023']	92	103	0.4150943458080292	0.0820000022649765	5.013184752449199	111	False	1.8650035324797016	0.5530418	True
leiden100	1199	gpr85	87	103	5.069299221038818	1.0188024620645256e-10	2	0.5	['Sur2023']	111	103	0.4150943458080292	0.0820000022649765	5.013184752449199	143	False	2.1116675091783086	0.47476983	False
leiden100	1199	cplx2l	72	116	4.795441627502441	4.3320019888163183e-10	1	1.0	['Lange2023', 'Sur2023']	71	79	0.6028302013874054	0.0800000019371509	7.454693666006647	128	False	2.6823622109175345	1.5705204	True
leiden100	1199	creb3l3l	129	126	4.317534923553467	6.152958758247216e-11	2	0.5	['Sur2023']	151	101	0.4339622557163238	0.1280000060796737	3.371800272999056	151	False	2.618968333116369	-0.19344589	False
leiden100	1199	celf3a	151	157	3.793250799179077	4.055080017018157e-09	1	1.0	['Lange2023', 'Sur2023']	157	56	0.6933962255716324	0.1660000011324882	4.15806120277052	221	False	3.3044269368802435	0.6041748	False
leiden100	1199	ppfia3	119	106	4.761369705200195	1.3902220619674256e-11	2	0.5	['Sur2023']	154	102	0.4245283007621765	0.1059999987483024	3.976900053645351	203	False	2.816245425791337	0.23868002	False
leiden100	1199	csdc2a	126	108	4.660786151885986	3.7756167887687575e-12	2	0.5	['Sur2023']	163	98	0.4622641503810882	0.1459999978542328	3.151456851315517	165	False	2.6710587129444225	0.33064902	False
leiden100	1199	rem2	26	81	6.206857681274414	8.534812649653713e-09	2	0.5	['Sur2023']	16	110	0.349056601524353	0.0199999995529651	16.66936233219708	36	False	1.3871050339759563	0.3614675	False
leiden100	1199	mpp2b	52	108	5.52116584777832	2.0670570540394413e-08	2	0.5	['Sur2023']	47	108	0.3679245412349701	0.0399999991059303	8.99815973853541	79	False	1.6074922302963015	0.3059319	False
leiden100	1199	pacsin1a	102	140	4.386308670043945	7.249838997316306e-09	1	1.0	['Lange2023', 'Sur2023']	99	69	0.6386792361736298	0.090999998152256	6.953035315446293	170	False	2.3239488313585897	0.35655427	False
leiden100	1199	napgb	123	120	4.541563510894775	1.0188024620645256e-10	2	0.5	['Sur2023']	148	103	0.4150943458080292	0.1159999966621398	3.556362031441608	156	False	2.9213875769248223	0.14144336	False
leiden100	1199	tuba2	76	112	4.783100128173828	2.0740162332160688e-10	1	1.0	['Lange2023', 'Sur2023']	87	80	0.5981132090091705	0.0859999991953373	6.886358787935248	145	False	2.520279370819009	0.49451208	False
leiden100	1199	ptprda	95	142	4.626681327819824	6.582585557794155e-08	2	0.5	['Sur2023']	86	108	0.3679245412349701	0.0599999986588954	6.047943431899906	124	False	2.232842392150189	0.18805626	False
leiden100	1199	camk2d2	110	123	4.658834934234619	1.3815896203795404e-09	2	0.5	['Sur2023']	125	104	0.4056603908538818	0.0939999967813491	4.280635838228988	147	False	2.40813981851975	0.5600698	True
leiden100	1199	scocb	165	185	2.8819258213043213	1.0079455027773605e-06	1	1.0	['Lange2023', 'Sur2023']	162	57	0.683962270617485	0.3229999914765358	2.1140811377678395	101	False	3.701763507937428	-0.19409364	False
leiden100	1199	grin1a	44	79	5.912744522094727	9.533540352728775e-10	2	0.5	['Sur2023']	61	108	0.3679245412349701	0.0540000014007091	6.707718760716491	67	False	1.7071258944126029	0.8976022	True
leiden100	1199	map4l	107	136	4.645922183990479	1.9781372410262403e-08	2	0.5	['Sur2023']	108	106	0.3867924511432647	0.0799999982118606	4.787561230914708	135	False	2.076880726376281	0.21985313	False
leiden100	1199	chd3	94	123	4.837059497833252	1.224864227606592e-08	1	1.0	['Lange2023', 'Sur2023']	101	77	0.6103773415088654	0.0979999974370002	6.175528861987314	162	False	1.548072913404761	0.20844872	False
leiden100	1199	sox1b	64	117	5.006043910980225	4.1824433206157915e-09	1	1.0	['Lange2023', 'Sur2023']	58	85	0.5698113292455673	0.0720000006258487	7.819333210299277	85	False	2.609712486090501	1.2946177	True
leiden100	1199	LOC101883507	112	155	4.364138126373291	3.509226000068272e-07	2	0.5	['Sur2023']	95	106	0.3867924511432647	0.0879999995231628	4.357218575516275	82	False	2.3232497532640446	0.1339604	False
leiden100	1199	snap25a	139	131	4.337298393249512	2.8287235912512177e-10	2	0.5	['Sur2023']	161	98	0.4622641503810882	0.1500000059604644	3.0679743847320258	151	False	3.1483007850051914	1.3510426	False
leiden100	1199	gng7	162	166	3.3197391033172607	1.2426389763506138e-08	2	0.5	['Sur2023']	172	98	0.4622641503810882	0.19200000166893	2.400332364637831	144	False	3.671206163599884	-0.0682588	False
leiden100	1199	b3gat2	36	85	5.823145866394043	2.441949824000081e-09	2	0.5	['Sur2023']	37	110	0.349056601524353	0.0359999984502792	9.460989626655271	55	False	1.5889496573942825	0.5276633	True
leiden100	1199	gad1b	40	101	5.806784152984619	3.6002439901695244e-08	2	0.5	['Sur2023']	32	110	0.349056601524353	0.0320000015199184	10.60777531519393	53	False	1.720501045676801	1.3694358	True
leiden100	1199	nfia	117	124	4.512111186981201	2.242586919502497e-10	2	0.5	['Sur2023']	134	103	0.4150943458080292	0.1159999966621398	3.556362031441608	128	False	2.956787731614352	0.83253974	True
leiden100	1199	gdi1	167	163	3.5641653537750244	8.323453631839464e-09	2	0.5	['Sur2023']	188	100	0.4433962404727936	0.164000004529953	2.693310474377113	201	False	3.405080479028272	0.31770518	False
leiden100	1199	adgrl2a	174	202	2.428063154220581	6.302456335003235e-05	2	0.5	['Sur2023']	173	102	0.4245283007621765	0.1519999951124191	2.781230812782137	164	False	3.923288295779276	0.14867322	False
leiden100	1199	nrxn3a	49	102	5.634637355804443	9.610113806805668e-09	2	0.5	['Sur2023']	46	110	0.349056601524353	0.0399999991059303	8.537966077021697	71	False	1.739823903114088	0.51358193	True
leiden100	1199	cdk5r1b	115	115	4.779003143310547	2.2645069010789243e-10	2	0.5	['Sur2023']	138	103	0.4150943458080292	0.1099999994039535	3.748597730111419	147	False	2.3756992025036734	0.86390436	True
leiden100	1199	VSTM2B	32	92	6.025152683258057	6.1761883529569e-08	2	0.5	['Sur2023']	21	112	0.3301886916160583	0.0219999998807907	14.399508405765804	47	False	1.5194953715365629	1.0658555	True
leiden100	1199	mapk10	112	143	4.469829082489014	1.761828563999782e-08	1	1.0	['Lange2023', 'Sur2023']	107	84	0.574528306722641	0.0929999984800815	6.122641659878266	169	False	2.3418541117632783	0.44582054	False
leiden100	1199	acbd7	158	158	3.956263542175293	8.166060370518574e-09	2	0.5	['Sur2023']	170	101	0.4339622557163238	0.1500000059604644	2.880544626138675	166	False	3.1135192265779734	0.54992574	False
leiden100	1199	plxna3	157	180	3.120210886001587	3.385859788426437e-07	2	0.5	['Sur2023']	147	103	0.4150943458080292	0.1599999964237213	2.584436987892522	96	False	3.774607652509504	0.063041404	False
leiden100	1199	cpe	138	139	4.333428382873535	2.541960801465163e-09	2	0.5	['Sur2023']	152	105	0.3962264060974121	0.1099999994039535	3.578616290364267	170	False	2.572731429171022	0.5032527	True
leiden100	1199	plk2b	67	128	5.149028301239014	5.377515358594836e-07	2	0.5	['Sur2023']	51	112	0.3301886916160583	0.0379999987781047	8.492017999805501	80	False	2.032870374087468	1.1832129	True
leiden100	1199	nsg2	130	108	4.668668270111084	3.846728001099938e-12	2	0.5	['Sur2023']	170	101	0.4339622557163238	0.1459999978542328	2.958926952826478	168	False	2.998634201156598	0.90247905	True
leiden100	1199	si:dkey-46i9.1	99	140	4.6223464012146	2.370928674231857e-08	2	0.5	['Sur2023']	94	110	0.349056601524353	0.061999998986721	5.556454081818906	130	False	2.5307614912120964	0.19369185	False
leiden100	1199	tmeff2a	85	149	4.924927234649658	1.2935752352076644e-05	2	0.5	['Sur2023']	62	111	0.3396226465702057	0.050000000745058	6.678875325373643	68	False	1.85090978911332	0.47147337	False
leiden100	1199	gas7a	79	138	4.700893402099609	1.4109962784716668e-07	1	1.0	['Lange2023', 'Sur2023']	65	88	0.5556603819131851	0.0710000023245811	7.731393943624063	114	False	1.9903695484277897	0.34628674	False
leiden100	1199	necap1	152	151	4.040203094482422	4.059586697432212e-09	2	0.5	['Sur2023']	167	104	0.4056603908538818	0.123999997973442	3.253283179574789	175	False	2.9279436358665696	0.10013187	False
leiden100	1199	syn2a	102	148	4.673196792602539	6.776050812022496e-07	2	0.5	['Sur2023']	91	109	0.3584905564785003	0.0700000002980232	5.063247253092044	108	False	1.9896177508927428	0.40964353	False
leiden100	1199	ptprsb	124	145	4.348607063293457	1.2828887187442294e-08	2	0.5	['Sur2023']	124	109	0.3584905564785003	0.0719999969005584	4.924528380024495	171	False	2.402163128339561	0.39518097	False
leiden100	1199	im:7142702	44	104	5.808121204376221	1.819294412744995e-07	2	0.5	['Sur2023']	36	113	0.3207547068595886	0.0299999993294477	10.379184316754	56	False	1.4642500848185878	0.7715028	True
leiden100	1199	ntrk2a	38	117	5.5712175369262695	5.135756714129865e-07	2	0.5	['Sur2023']	13	115	0.3018867969512939	0.0080000003799796	33.65408712926967	48	False	1.5884176270981796	0.65737367	True
leiden100	1199	cnih2	46	113	5.902268886566162	3.351675323276442e-06	2	0.5	['Sur2023']	30	113	0.3207547068595886	0.0320000015199184	9.750142183035384	35	False	1.2725620363448271	0.5202373	True
leiden100	1199	CR848047.1	102	127	4.614600658416748	3.946040383009764e-09	2	0.5	['Sur2023']	112	106	0.3867924511432647	0.0979999974370002	3.917095567502825	100	False	2.72093684749089	1.5826766	True
leiden100	1199	nlgn2b	68	118	5.263240337371826	8.094826025264782e-08	2	0.5	['Sur2023']	63	112	0.3301886916160583	0.0439999997615814	7.359748741572426	95	False	1.7713233199546785	0.25745514	False
leiden100	1199	gabrg2	90	125	4.9012627601623535	4.2521241007473234e-08	2	0.5	['Sur2023']	93	110	0.349056601524353	0.0659999996423721	5.224725423774037	122	False	1.9347372828515244	0.2635804	False
leiden100	1199	b3gat1a	74	117	5.212612152099609	1.790878625155239e-08	2	0.5	['Sur2023']	79	112	0.3301886916160583	0.050000000745058	6.493895819171155	121	False	1.6893856304177604	0.14869153	False
leiden100	1199	SRCIN1	54	114	5.522907257080078	2.5523438452872375e-07	2	0.5	['Sur2023']	43	114	0.3113207519054413	0.0280000008642673	10.769680779226132	93	False	1.4178417843333233	0.21870504	False
leiden100	1199	si:dkey-56f14.7	132	135	4.472630500793457	5.028414549317009e-09	2	0.5	['Sur2023']	145	105	0.3962264060974121	0.1159999966621398	3.3950975848698537	142	False	2.246104843558799	0.21573587	False
leiden100	1199	map6b	71	119	5.379212856292725	2.921682507077991e-07	2	0.5	['Sur2023']	67	112	0.3301886916160583	0.050000000745058	6.493895819171155	84	False	1.4678556185354583	0.19784017	False
leiden100	1199	rac3a	139	160	4.337894916534424	7.830532352640135e-07	2	0.5	['Sur2023']	132	108	0.3679245412349701	0.1059999987483024	3.447892949071862	121	False	2.3654726223362017	0.025214713	False
leiden100	1199	syt3	99	156	4.585360527038574	2.6082433226287243e-06	2	0.5	['Sur2023']	78	112	0.3301886916160583	0.0520000010728836	6.248843111542962	112	False	1.923880743981452	0.3325855	False
leiden100	1199	arrb1	34	110	6.15802001953125	5.82468643720455e-06	2	0.5	['Sur2023']	9	116	0.2924528419971466	0.0080000003799796	32.60586995639787	26	False	1.029384278446851	0.25896245	False
leiden100	1199	LO018196.1	23	74	7.337730884552002	5.0763380216499733e-08	2	0.5	['Sur2023']	7	116	0.2924528419971466	0.0099999997764825	26.67753163273087	2	False	0.8197468026792389	0.27546382	False
leiden100	1199	cd9a	134	174	3.961635828018189	3.696087022117877e-06	2	0.5	['Sur2023']	109	110	0.349056601524353	0.0759999975562095	4.546189774471274	128	False	2.5926260708816447	0.09304119	False
leiden100	1199	gria1b	28	104	6.541439056396484	4.663900327680936e-06	2	0.5	['Sur2023']	2	117	0.2830188572406769	0.0020000000949949	94.67294941574308	12	False	1.054252497914491	0.44654095	False
leiden100	1199	atp2b3a	115	159	4.441525936126709	2.0431446393005644e-06	2	0.5	['Sur2023']	94	111	0.3396226465702057	0.0659999996423721	5.083920125199361	120	False	2.089855630454322	0.59346294	True
leiden100	1199	sypa	122	158	4.368096828460693	7.296067184983692e-07	2	0.5	['Sur2023']	108	111	0.3396226465702057	0.0700000002980232	4.79750204423153	136	False	2.326168192283261	0.70103127	True
leiden100	1199	chd5	31	97	6.1022562980651855	2.779983563936854e-07	2	0.5	['Sur2023']	15	116	0.2924528419971466	0.0179999992251396	15.444887050777773	30	False	1.1318206121876877	0.20884782	False
leiden100	1199	atp6v1b2	121	167	4.271189689636231	1.1229933780116153e-05	2	0.5	['Sur2023']	96	111	0.3396226465702057	0.0719999969005584	4.666063849758873	105	False	2.2176298255867533	0.2984493	False
leiden100	1199	srgap2	137	204	2.6667320728302	0.0001757738573699	2	0.5	['Sur2023']	86	112	0.3301886916160583	0.0799999982118606	4.088749369472987	50	False	3.337045739666108	-0.22190924	False
leiden100	1199	grin1b	62	144	5.350122451782227	4.4372286563792845e-05	2	0.5	['Sur2023']	28	116	0.2924528419971466	0.0240000002086162	11.738113581935412	54	False	1.208979333577603	0.41166314	False
leiden100	1199	myl6	180	196	2.53498911857605	2.6725475735490067e-05	2	0.5	['Sur2023']	195	103	0.4150943458080292	0.1879999935626983	2.201557460212268	183	False	4.117569853634207	0.6269119	False
leiden100	1199	rab11bb	145	147	4.2823567390441895	5.959811245331231e-09	2	0.5	['Sur2023']	156	106	0.3867924511432647	0.1340000033378601	2.872536604112144	135	False	2.7200559709746672	0.48958436	False
leiden100	1199	phyhipla	46	129	5.688467502593994	3.1385363896313925e-05	2	0.5	['Sur2023']	14	117	0.2830188572406769	0.0140000004321336	18.934589937226864	38	False	1.308460239414061	0.37535906	False
leiden100	1199	LOC108191313	27	98	7.024999618530273	3.744163644183512e-06	2	0.5	['Sur2023']	4	118	0.2735849022865295	0.0040000001899898	54.9169783705727	16	False	0.8529816696759217	0.5415555	True
leiden100	1199	tmem59l	155	148	4.129285335540772	2.1585850720020726e-09	2	0.5	['Sur2023']	177	106	0.3867924511432647	0.1379999965429306	2.789873818619081	170	False	3.077739954624645	0.3638657	False
leiden100	1199	cadpsb	83	140	4.946578979492188	1.3337885686862376e-06	2	0.5	['Sur2023']	69	115	0.3018867969512939	0.0419999994337558	7.043879091624397	108	False	1.7200071711691205	0.24833521	False
leiden100	1199	arxa	39	105	5.775096416473389	1.1214512820554517e-07	2	0.5	['Sur2023']	27	116	0.2924528419971466	0.0260000005364418	10.868623561731948	42	False	2.269417197132475	2.029257	True
leiden100	1199	rgs20	95	153	4.638970851898193	2.328246678299412e-06	2	0.5	['Sur2023']	75	114	0.3113207519054413	0.050000000745058	6.123936222406926	101	False	1.9099656071029645	0.2270539	False
leiden100	1199	eno2	137	165	4.256489276885986	2.196570800327561e-06	2	0.5	['Sur2023']	125	109	0.3584905564785003	0.1000000014901161	3.559312387868432	116	False	2.222030652365631	0.69781893	True
leiden100	1199	ckmt1	148	177	3.981196403503418	1.2776520026083927e-05	2	0.5	['Sur2023']	131	110	0.349056601524353	0.0920000001788139	3.764049471519232	132	False	2.184834831084131	0.36442327	False
leiden100	1199	grip1	139	162	4.132395267486572	1.951027763769992e-07	2	0.5	['Sur2023']	130	112	0.3301886916160583	0.0860000029206276	3.806766442504727	136	False	2.5363182104979387	-0.0008165042	False
leiden100	1199	mpped2	143	171	3.901855230331421	7.850030575298181e-07	2	0.5	['Sur2023']	129	110	0.349056601524353	0.1019999980926513	3.398607844725078	112	False	2.786314135374897	0.6374169	True
leiden100	1199	palm1b	169	175	3.440640687942505	3.292078455446397e-07	2	0.5	['Sur2023']	188	106	0.3867924511432647	0.1519999951124191	2.5345912649103566	188	False	3.312297015668167	0.12833704	False
leiden100	1199	basp1	133	168	4.257556438446045	1.1013277396853271e-05	2	0.5	['Sur2023']	114	112	0.3301886916160583	0.0719999969005584	4.536831584626063	133	False	1.788455737629128	0.25423205	False
leiden100	1199	lrrc4bb	96	141	4.823729991912842	7.563162318427115e-07	2	0.5	['Sur2023']	89	114	0.3113207519054413	0.0560000017285347	5.47931127077652	115	False	1.7976273547126689	0.2677596	False
leiden100	1199	elmo1	176	178	3.059289932250977	1.8200739590236413e-07	2	0.5	['Sur2023']	200	103	0.4150943458080292	0.1800000071525573	2.2988636981506887	214	False	3.895283353387031	0.22191226	False
leiden100	1199	stmn4	147	191	3.659965753555298	0.0001626547029266	2	0.5	['Sur2023']	115	112	0.3301886916160583	0.0780000016093254	4.192261833789176	123	False	2.9958796367061886	0.88371694	True
leiden100	1199	XLOC_008935	41	115	5.887564182281494	3.4773594998423e-06	2	0.5	['Sur2023']	19	118	0.2735849022865295	0.0160000007599592	16.1520523536252	41	False	1.3515651924584144	0.34568906	False
leiden100	1199	atp6v0d1	175	197	2.785030126571656	3.930239380854912e-05	2	0.5	['Sur2023']	180	106	0.3867924511432647	0.1780000030994415	2.166438237030816	146	False	3.465045844192405	-0.09922232	False
leiden100	1199	kank4	63	133	5.218985080718994	3.2978168525573152e-06	2	0.5	['Sur2023']	40	117	0.2830188572406769	0.0299999993294477	9.161898818845444	67	False	1.2259571067861597	-0.058772303	False
leiden100	1199	cacna1aa	97	165	4.5088396072387695	3.652579431895787e-05	2	0.5	['Sur2023']	66	116	0.2924528419971466	0.0399999991059303	7.157386546252411	101	False	1.9104789296584583	0.36979523	False
leiden100	1199	pclob	124	169	4.324584007263184	2.780694203959084e-05	2	0.5	['Sur2023']	100	114	0.3113207519054413	0.0680000036954879	4.526387466351172	108	False	1.87833683464538	0.4113482	False
leiden100	1199	fam49al	172	192	3.3387608528137207	6.416830576953105e-05	2	0.5	['Sur2023']	176	112	0.3301886916160583	0.1000000014901161	3.2790959082160858	207	False	2.821133330108738	0.2665035	False
leiden100	1199	pcloa	125	173	4.2096357345581055	2.000372839068472e-05	2	0.5	['Sur2023']	97	115	0.3018867969512939	0.0560000017285347	5.313803294143869	127	False	1.986479492594266	0.3104627	False
leiden100	1199	jagn1a	144	147	4.346505165100098	1.4697943641187057e-08	2	0.5	['Sur2023']	155	111	0.3396226465702057	0.1000000014901161	3.3725014014335346	158	False	2.454178623179476	0.43130505	False
leiden100	1199	olfm1a	93	176	4.330297470092773	0.0001433123723538	2	0.5	['Sur2023']	47	118	0.2735849022865295	0.0280000008642673	9.468444624250411	84	False	2.0012659814445586	0.74636155	True
leiden100	1199	lhfpl3	90	161	4.73112678527832	4.41736846815352e-05	2	0.5	['Sur2023']	57	117	0.2830188572406769	0.0340000018477439	8.114824064187415	87	False	1.4751644070077554	0.1777895	False
leiden100	1199	wnt16	57	152	5.350819110870361	0.0004971714076055	2	0.5	['Sur2023']	11	120	0.2547169923782348	0.0099999997764825	23.24699977948584	20	False	1.6585647137474049	1.4451944	True
leiden100	1199	dlx2b	30	91	6.316940307617188	2.2805168099761935e-07	2	0.5	['Sur2023']	20	119	0.2641509473323822	0.0199999995529651	12.626235856035688	26	False	1.4751293710796511	1.3388503	True
leiden100	1199	mgll	161	189	3.525367498397827	6.364656843466951e-05	2	0.5	['Sur2023']	147	113	0.3207547068595886	0.096000000834465	3.3170588050682377	138	False	2.733793307123713	1.5382059	True
leiden100	1199	zgc:109889	140	187	3.6753392219543457	6.412398486168276e-05	2	0.5	['Sur2023']	106	116	0.2924528419971466	0.0540000014007091	5.335506082248262	146	False	2.444816289870147	-0.0607532	False
leiden100	1199	celf5a	136	154	4.441042423248291	3.509226000068272e-07	2	0.5	['Sur2023']	131	112	0.3301886916160583	0.0939999967813491	3.4861968719674605	122	False	2.222710022939593	0.61324114	True
leiden100	1199	si:ch211-195b15.8	139	195	3.5548295974731445	0.0007649632910707	2	0.5	['Sur2023']	97	116	0.2924528419971466	0.061999998986721	4.65798169392034	105	False	2.5889995946669897	0.4270479	False
leiden100	1199	apc	168	184	2.765599012374878	7.563162318427115e-07	2	0.5	['Sur2023']	173	105	0.3962264060974121	0.19200000166893	2.0581678894428697	126	False	3.907255488594007	-0.028476812	False
leiden100	1199	scg2b	122	167	4.324124336242676	1.8236180874640216e-05	2	0.5	['Sur2023']	99	115	0.3018867969512939	0.0659999996423721	4.520698486089876	100	False	2.163739304122973	1.183142	True
leiden100	1199	diras1a	100	165	4.581865787506104	5.493252747023859e-05	2	0.5	['Sur2023']	70	118	0.2735849022865295	0.0419999994337558	6.385695486102142	93	False	1.455415650379873	0.13002829	False
leiden100	1199	rcan2	68	137	5.298816204071045	1.1627184308063991e-05	2	0.5	['Sur2023']	44	119	0.2641509473323822	0.0359999984502792	7.16624211994747	38	False	1.2205265007616115	0.23154205	False
leiden100	1199	nsfa	156	182	3.885064840316773	2.6577068367918443e-05	2	0.5	['Sur2023']	144	113	0.3207547068595886	0.0900000035762786	3.5357658704912582	149	False	2.097974514770462	0.21625721	False
leiden100	1199	adgrb1a	114	164	4.471562385559082	2.0111620808485847e-05	2	0.5	['Sur2023']	88	117	0.2830188572406769	0.0540000014007091	5.163979091044438	100	False	1.801264566316602	0.22927895	False
leiden100	1199	mpped2a	147	194	3.461309671401977	0.0002161020102832	2	0.5	['Sur2023']	112	115	0.3018867969512939	0.0839999988675117	3.563374129256156	81	False	2.71272022552149	0.390344	False
leiden100	1199	pknox2	138	181	4.008847713470459	3.319690708417486e-05	2	0.5	['Sur2023']	110	116	0.2924528419971466	0.0759999975562095	3.811075991046984	93	False	2.440995272515663	0.5155546	True
leiden100	1199	upf3a	150	179	4.012372970581055	2.9072940420937906e-05	2	0.5	['Sur2023']	132	115	0.3018867969512939	0.0740000009536743	4.03849057466519	149	False	2.029832287027257	0.16436097	False
leiden100	1199	smarcc2	146	172	3.9655935764312735	2.127042591716331e-06	2	0.5	['Sur2023']	133	115	0.3018867969512939	0.0820000022649765	3.649238417901864	132	False	2.2706417606215274	-0.038918745	False
leiden100	12	myog	1	1	13.28860855102539	0.0	1	1.0	['Farnsworth2020', 'Kukreja2024', 'Lange2023', 'Sur2023', 'Wagner2018']	7	1	0.9860911011695862	0.0288000001572072	33.12386228061325	31	False	2.1470178567047564	2.420135	True
leiden100	12	hsp90aa1.1	25	2	11.927467346191406	3.603254827177196e-303	1	1.0	['Farnsworth2020', 'Kukreja2024', 'Lange2023', 'Sur2023', 'Wagner2018']	77	2	0.982939839363098	0.0855999987572431	11.361892072553896	80	False	3.030836785633901	2.3716626	False
leiden100	12	jam2a	22	4	10.082605361938477	3.437864218081017e-263	1	1.0	['Farnsworth2020', 'Kukreja2024', 'Lange2023', 'Sur2023', 'Wagner2018']	68	4	0.9464980840682984	0.0700000021606683	13.345043031466	84	False	2.813328025726126	1.04221	True
leiden100	12	klhl41b	4	3	10.73796844482422	6.578028898982682e-284	1	1.0	['Farnsworth2020', 'Kukreja2024', 'Lange2023', 'Sur2023', 'Wagner2018']	28	3	0.9787832021713256	0.0516000008210539	18.62705678474347	39	False	2.501421016086409	1.3218833	True
leiden100	12	fxr2	98	26	7.143807411193848	1.0870365511866205e-212	1	1.0	['Farnsworth2020', 'Kukreja2024', 'Lange2023', 'Sur2023', 'Wagner2018']	203	6	0.9215963125228882	0.2715999975800514	3.384432577817465	81	False	3.950855982494513	0.36428833	False
leiden100	12	mef2d	53	12	8.420406341552734	4.287321640457923e-263	1	1.0	['Farnsworth2020', 'Kukreja2024', 'Lange2023', 'Sur2023', 'Wagner2018']	131	5	0.940422821044922	0.1712000027298927	5.467031394428065	97	False	3.3864266581699582	0.76297385	False
leiden100	12	zgc:101853	10	15	9.08259391784668	1.8376844827938728e-190	1	1.0	['Farnsworth2020', 'Kukreja2024', 'Lange2023', 'Sur2023', 'Wagner2018']	37	30	0.7991413712501526	0.0463999999687075	16.880619657771906	42	False	1.758797671578242	0.4577255	False
leiden100	12	rbm24a	44	5	9.705063819885254	4.875081502146842e-251	1	1.0	['Farnsworth2020', 'Kukreja2024', 'Lange2023', 'Sur2023', 'Wagner2018']	114	14	0.8719088554382324	0.0988000005483627	8.746581669758848	147	False	3.242233912229356	1.7012703	False
leiden100	12	ttn.2	46	13	8.623213768005371	1.9496796456049686e-228	1	1.0	['Farnsworth2020', 'Kukreja2024', 'Lange2023', 'Sur2023', 'Wagner2018']	109	8	0.907646071910858	0.1475999969989061	6.114711239984391	53	False	4.045266399796992	2.5290203	False
leiden100	12	pabpc4	29	11	8.90755558013916	3.638099355237556e-221	1	1.0	['Farnsworth2020', 'Kukreja2024', 'Lange2023', 'Sur2023', 'Wagner2018']	80	9	0.9034363269805908	0.0696000002324581	12.810712804569924	101	False	2.505590813371021	0.77215326	True
leiden100	12	ttn.1	51	12	8.776810646057129	9.700359942949607e-226	1	1.0	['Farnsworth2020', 'Kukreja2024', 'Lange2023', 'Sur2023', 'Wagner2018']	121	11	0.8908884644508361	0.1528000004589557	5.799014706042555	66	False	4.1716237187027945	2.6244397	False
leiden100	12	unc45b	12	6	9.408184051513672	6.802413033654965e-226	1	1.0	['Farnsworth2020', 'Kukreja2024', 'Lange2023', 'Sur2023', 'Wagner2018']	48	16	0.8592316389083863	0.0496000006794929	17.000625046572754	66	False	2.2461574126355512	1.1275053	True
leiden100	12	efhd1	37	21	8.057573318481445	7.779967831818223e-193	1	1.0	['Farnsworth2020', 'Kukreja2024', 'Lange2023', 'Sur2023', 'Wagner2018']	88	17	0.8498595714569092	0.0623999997973442	13.420498015404588	130	False	2.939739116232216	1.0456154	True
leiden100	12	actc1a	21	18	8.644646644592285	1.3402344155688588e-180	1	1.0	['Farnsworth2020', 'Kukreja2024', 'Lange2023', 'Sur2023', 'Wagner2018']	52	59	0.7290828824043274	0.0495999991893768	14.42851569368412	59	False	2.1105718925814974	1.5084049	True
leiden100	12	atp2a1	46	21	8.074414253234863	3.4924450360646587e-192	1	1.0	['Farnsworth2020', 'Kukreja2024', 'Lange2023', 'Sur2023', 'Wagner2018']	101	13	0.8759366989135742	0.1047999969683587	8.288626881301676	83	False	3.4453428208547074	2.4731567	False
leiden100	12	flncb	25	8	9.244240760803224	2.683080996939739e-218	1	1.0	['Farnsworth2020', 'Kukreja2024', 'Lange2023', 'Sur2023', 'Wagner2018']	71	21	0.8415329933166504	0.0656000010669231	12.650645342633396	85	False	2.504403757330218	1.0718465	True
leiden100	12	tmem38a	6	9	9.158698081970217	5.330643361223769e-210	1	1.0	['Farnsworth2020', 'Kukreja2024', 'Lange2023', 'Sur2023', 'Wagner2018']	29	15	0.8642781376838684	0.0488000001758337	17.375062944352344	35	False	2.4573577383482337	1.5137804	True
leiden100	12	nexn	16	11	9.126965522766112	4.802335040577919e-204	1	1.0	['Farnsworth2020', 'Kukreja2024', 'Lange2023', 'Sur2023', 'Wagner2018']	50	24	0.8298052072525024	0.0528000011108815	15.442475652374364	57	False	2.314741263542352	1.4646422	True
leiden100	12	tnni2b.1	39	7	9.812284469604492	2.79194724233283e-198	1	1.0	['Farnsworth2020', 'Kukreja2024', 'Lange2023', 'Sur2023', 'Wagner2018']	105	22	0.8393946886062622	0.0972000002861022	8.557990694071298	96	False	3.376454399059828	3.3093238	False
leiden100	12	tmem161a	63	36	6.662059307098389	6.541962387096632e-158	1	1.0	['Farnsworth2020', 'Kukreja2024', 'Lange2023', 'Sur2023', 'Wagner2018']	124	33	0.7838419795036315	0.1352000005543231	5.762422733549097	71	False	2.9504676061174955	-0.043953452	False
leiden100	12	si:ch211-131k2.3	5	10	9.422527313232422	1.8376844827938728e-190	1	1.0	['Farnsworth2020', 'Kukreja2024', 'Lange2023', 'Sur2023', 'Wagner2018']	27	27	0.8151648283004761	0.0372000007890164	21.36557098017509	46	False	1.8452700167416711	0.9274422	True
leiden100	12	desma	24	16	8.620080947875977	6.757573227843332e-197	1	1.0	['Farnsworth2020', 'Kukreja2024', 'Lange2023', 'Sur2023', 'Wagner2018']	60	19	0.8458676218986512	0.0699999991804361	11.927713122171465	52	False	2.654574031849689	2.1491463	True
leiden100	12	gatm	33	24	8.008469581604004	6.721602349959533e-190	1	1.0	['Farnsworth2020', 'Kukreja2024', 'Lange2023', 'Sur2023', 'Wagner2018']	76	25	0.8256129145622253	0.0676000010222196	12.049750761585033	89	False	2.79063188475659	1.0542151	True
leiden100	12	rbfox1l	9	14	9.164840698242188	2.3576607759222764e-187	1	1.0	['Farnsworth2020', 'Kukreja2024', 'Lange2023', 'Sur2023', 'Wagner2018']	33	26	0.8157462477684021	0.0416000003926455	19.17244695400059	50	False	1.881915757826368	1.1022698	True
leiden100	12	mymk	2	12	10.344823837280272	5.652806557409228e-168	1	1.0	['Farnsworth2020', 'Kukreja2024', 'Lange2023', 'Sur2023', 'Wagner2018']	1	54	0.7374396681785583	0.0084000001661479	78.55741011983041	17	False	0.8120065001198172	0.6022722	True
leiden100	12	pbxip1b	48	28	7.209019660949707	4.292100695513475e-162	1	1.0	['Farnsworth2020', 'Kukreja2024', 'Lange2023', 'Sur2023', 'Wagner2018']	99	36	0.7727003216743469	0.0847999997437	9.017486293537626	94	False	2.6853083907678905	0.90767294	True
leiden100	12	col1a1a	165	175	3.621631383895874	6.27719157291032e-47	3	0.6	['Kukreja2024', 'Sur2023', 'Wagner2018']	174	39	0.763405998547872	0.1546666721502939	4.910530866940155	230	False	4.683576654459089	1.645626	False
leiden100	12	fam107b	109	40	6.096598148345947	3.622989203609391e-162	1	1.0	['Farnsworth2020', 'Kukreja2024', 'Lange2023', 'Sur2023', 'Wagner2018']	215	18	0.8471532225608825	0.2583999961614608	3.269673227107368	148	False	3.975151346004236	0.07276582	False
leiden100	12	smyd1b	8	19	8.722451210021973	4.1071101891332817e-165	2	0.8	['Kukreja2024', 'Lange2023', 'Sur2023', 'Wagner2018']	26	28	0.8115355521440506	0.0370000000111758	21.38251452381796	45	False	1.7859954744448148	0.91910005	True
leiden100	12	mafaa	5	20	8.977456092834473	1.0935223402788269e-159	1	1.0	['Farnsworth2020', 'Kukreja2024', 'Lange2023', 'Sur2023', 'Wagner2018']	17	57	0.7312703251838684	0.030800000578165	23.027368297806564	31	False	1.7104766191239036	1.3046113	True
leiden100	12	si:dkey-74k8.3	69	35	6.758160591125488	1.7308795086102224e-156	1	1.0	['Farnsworth2020', 'Kukreja2024', 'Lange2023', 'Sur2023', 'Wagner2018']	136	55	0.7369447231292725	0.092000001296401	7.934889385402943	207	False	2.819290767829623	-0.011469379	False
leiden100	12	vwde	31	22	8.273919105529785	4.143625597899653e-172	1	1.0	['Farnsworth2020', 'Kukreja2024', 'Lange2023', 'Sur2023', 'Wagner2018']	73	35	0.7728594064712524	0.0672000020742416	11.346911773240697	73	False	3.4963434821651824	2.032901	False
leiden100	12	emp2	120	117	4.312138080596924	4.075202834936924e-61	3	0.6	['Kukreja2024', 'Sur2023', 'Wagner2018']	160	61	0.7280223965644836	0.1246666709582011	5.801239031842971	233	False	3.395717568229589	0.81586426	False
leiden100	12	zgc:92518	17	27	8.08827018737793	9.078952316918544e-142	1	1.0	['Farnsworth2020', 'Kukreja2024', 'Lange2023', 'Sur2023', 'Wagner2018']	35	106	0.6389605224132537	0.0368000001646578	16.930172476866886	41	False	1.4313496508779306	0.40757483	False
leiden100	12	fbxl22	3	20	9.278898239135742	4.381847401263751e-146	1	1.0	['Farnsworth2020', 'Kukreja2024', 'Lange2023', 'Sur2023', 'Wagner2018']	5	89	0.6683477759361267	0.0156000002752989	40.32215450816143	30	False	1.208399457048125	0.4936768	False
leiden100	12	cygb1	56	33	7.3440632820129395	1.3949506305441888e-140	2	0.8	['Kukreja2024', 'Lange2023', 'Sur2023', 'Wagner2018']	116	34	0.7807020246982574	0.1054999977350235	7.339925270638645	120	False	2.9870270062682085	1.5530819	True
leiden100	12	zgc:92429	15	17	8.820143699645996	4.4956652411211646e-176	1	1.0	['Farnsworth2020', 'Kukreja2024', 'Lange2023', 'Sur2023', 'Wagner2018']	43	66	0.7139223456382752	0.04239999987185	16.472865155513194	49	False	1.8306142627792623	0.5906897	True
leiden100	12	aktip	95	45	6.018383979797363	1.3036552884979775e-151	1	1.0	['Farnsworth2020', 'Kukreja2024', 'Lange2023', 'Sur2023', 'Wagner2018']	180	23	0.8346249222755432	0.1987999975681305	4.182306969201041	169	False	3.615005191011425	-0.16082262	False
leiden100	12	ckmb	67	48	6.210693836212158	1.874020928333512e-117	1	1.0	['Farnsworth2020', 'Kukreja2024', 'Lange2023', 'Sur2023', 'Wagner2018']	118	46	0.7491721987724305	0.1352000009268522	5.507872200201519	46	False	3.521346463118602	2.37644	False
leiden100	12	hjv	7	23	9.018106460571287	1.9895549267306249e-153	1	1.0	['Farnsworth2020', 'Kukreja2024', 'Lange2023', 'Sur2023', 'Wagner2018']	19	63	0.7222460746765137	0.0299999997019767	23.33051876224356	37	False	1.55523510127105	0.93070894	True
leiden100	12	myod1	23	30	7.81664514541626	4.3335966713902e-135	1	1.0	['Farnsworth2020', 'Kukreja2024', 'Lange2023', 'Sur2023', 'Wagner2018']	44	70	0.7070106148719788	0.0412000003736466	16.777502573533692	52	False	2.199606305992789	2.0653164	True
leiden100	12	chrna1	29	75	6.7386155128479	1.8418879100684253e-62	1	1.0	['Farnsworth2020', 'Kukreja2024', 'Lange2023', 'Sur2023', 'Wagner2018']	16	140	0.5883199632167816	0.0260000007227063	21.82666472009308	27	False	1.1947776296264252	0.14834823	False
leiden100	12	smyd2a	79	55	5.589581489562988	4.383275659493681e-115	1	1.0	['Farnsworth2020', 'Kukreja2024', 'Lange2023', 'Sur2023', 'Wagner2018']	139	67	0.7120476722717285	0.1448000006377697	4.890587579922221	80	False	2.9641299652333526	-0.2755641	False
leiden100	12	bccip	204	104	3.932068109512329	1.3541842231745222e-99	3	0.6	['Farnsworth2020', 'Sur2023', 'Wagner2018']	323	12	0.8905596335728964	0.4039999941984812	2.20138184282532	54	False	4.518697432997702	-0.50309455	False
leiden100	12	hspb1	127	80	5.323150634765625	1.3257010606859731e-72	2	0.8	['Farnsworth2020', 'Kukreja2024', 'Sur2023', 'Wagner2018']	208	7	0.914760559797287	0.2330000065267086	3.913506556645171	375	False	4.894545897148968	1.8060957	False
leiden100	12	efemp2a	43	25	8.111480712890625	1.7025833764013533e-157	1	1.0	['Farnsworth2020', 'Kukreja2024', 'Lange2023', 'Sur2023', 'Wagner2018']	93	58	0.7307853937149048	0.0740000005811452	9.757138507261198	93	False	2.68758000542342	1.808905	True
leiden100	12	mafbb	20	33	7.965359687805176	3.834472231815455e-117	2	0.8	['Kukreja2024', 'Lange2023', 'Sur2023', 'Wagner2018']	36	42	0.7562083303928375	0.0410000002011656	18.02876968490638	52	False	2.276429462626681	1.6008396	True
leiden100	12	mef2ca	49	50	6.506583690643311	1.3541842231745222e-99	1	1.0	['Farnsworth2020', 'Kukreja2024', 'Lange2023', 'Sur2023', 'Wagner2018']	78	85	0.6730344951152801	0.0620000001043081	10.698960222210978	75	False	2.1207421887185185	0.51547986	True
leiden100	12	gamt	106	61	5.381257057189941	1.0565679406591056e-109	1	1.0	['Farnsworth2020', 'Kukreja2024', 'Lange2023', 'Sur2023', 'Wagner2018']	183	65	0.7170271337032318	0.1776000011712312	4.020308672981638	153	False	3.452776727788484	1.1486218	False
leiden100	12	tmco1	168	139	3.674922227859497	4.440148687962422e-65	3	0.6	['Kukreja2024', 'Sur2023', 'Wagner2018']	213	44	0.7519704500834147	0.236666664481163	3.168178640985192	94	False	4.124102256574215	-0.21088204	False
leiden100	12	tob1b	134	59	5.316070556640625	1.8159707181817047e-133	2	0.8	['Farnsworth2020', 'Kukreja2024', 'Sur2023', 'Wagner2018']	240	10	0.8912866711616516	0.2839999981224537	3.130830445754143	229	False	4.528541605634661	0.15569808	False
leiden100	12	fstl1a	88	56	5.7421464920043945	4.504074009996677e-108	3	0.6	['Kukreja2024', 'Sur2023', 'Wagner2018']	158	40	0.7579920291900635	0.1340000033378601	5.622163040178294	198	False	3.62641171129481	1.4101014	False
leiden100	12	aldoab	36	34	7.255558013916016	1.6283612095044876e-129	1	1.0	['Farnsworth2020', 'Kukreja2024', 'Lange2023', 'Sur2023', 'Wagner2018']	73	47	0.7484230875968934	0.0751999992877245	9.834948748058876	54	False	2.8054551365292872	2.130391	True
leiden100	12	txlnba	18	39	7.524521350860596	1.5220374024574266e-104	1	1.0	['Farnsworth2020', 'Kukreja2024', 'Lange2023', 'Sur2023', 'Wagner2018']	24	95	0.653531962633133	0.0327999993227422	19.36485135349494	34	False	1.612803745736367	1.0668567	True
leiden100	12	acta1a	38	25	8.114653587341309	6.314195087207292e-157	1	1.0	['Farnsworth2020', 'Kukreja2024', 'Lange2023', 'Sur2023', 'Wagner2018']	86	37	0.771374773979187	0.0875999990850687	8.71754832906484	57	False	3.532697789740624	3.3084712	False
leiden100	12	CR381686.5	7	29	8.387280464172363	1.1305828415377506e-109	2	0.8	['Kukreja2024', 'Lange2023', 'Sur2023', 'Wagner2018']	13	80	0.6779477000236511	0.0255000008037313	25.62066714835913	33	False	1.265076631752997	0.9450151	True
leiden100	12	hey1	114	118	4.584399700164795	1.3425189933160263e-54	1	1.0	['Farnsworth2020', 'Kukreja2024', 'Lange2023', 'Sur2023', 'Wagner2018']	149	127	0.6033470392227173	0.1124000005424022	5.329338944727264	145	False	2.867050470795712	0.6231462	True
leiden100	12	foxd3	43	43	6.985816955566406	2.3736459796876978e-107	2	0.8	['Kukreja2024', 'Lange2023', 'Sur2023', 'Wagner2018']	75	52	0.7402340769767761	0.0614999989047646	11.859745439455816	84	False	3.119731514134787	2.5452728	False
leiden100	12	tmsb	145	79	5.121452331542969	4.346053624962929e-83	1	1.0	['Farnsworth2020', 'Kukreja2024', 'Lange2023', 'Sur2023', 'Wagner2018']	237	56	0.7364625453948974	0.2319999992847442	3.1650753118400674	235	False	4.448216501383621	1.1583555	False
leiden100	12	purbb	90	82	4.958419799804688	5.446829190183611e-82	1	1.0	['Farnsworth2020', 'Kukreja2024', 'Lange2023', 'Sur2023', 'Wagner2018']	134	103	0.6412599325180054	0.1343999996781349	4.743426396194598	57	False	2.8843369586322787	-0.20596205	False
leiden100	12	hspd1	171	71	4.75598669052124	1.165360804844104e-126	3	0.6	['Farnsworth2020', 'Kukreja2024', 'Sur2023']	293	29	0.8026418685913086	0.3086666663487752	2.5951836472000926	179	False	4.657048853517611	-0.082408376	False
leiden100	12	atp1a2a	11	37	7.573542594909668	2.866962693529176e-108	1	1.0	['Farnsworth2020', 'Kukreja2024', 'Lange2023', 'Sur2023', 'Wagner2018']	16	107	0.6360741019248962	0.0283999998122453	21.66918727868661	26	False	1.4992339975744893	0.12486841	False
leiden100	12	casz1	72	65	5.552805423736572	6.671814116897089e-86	1	1.0	['Farnsworth2020', 'Kukreja2024', 'Lange2023', 'Sur2023', 'Wagner2018']	114	87	0.670407772064209	0.0880000002682209	7.543907528548037	115	False	2.80386012093922	0.893138	True
leiden100	12	sox6	112	75	5.086220741271973	3.993448694042422e-94	1	1.0	['Farnsworth2020', 'Kukreja2024', 'Lange2023', 'Sur2023', 'Wagner2018']	187	83	0.676509165763855	0.1723999977111816	3.907204006382557	146	False	3.183224614124586	0.5346086	False
leiden100	12	CABZ01078594.1	59	89	5.706836223602295	5.078097685713569e-58	3	0.6	['Farnsworth2020', 'Lange2023', 'Sur2023']	65	105	0.639670709768931	0.0653333341081937	9.658352295754622	34	False	1.646554974995172	0.49216527	False
leiden100	12	cox17	128	68	4.906383037567139	9.502594434846322e-117	2	0.8	['Farnsworth2020', 'Kukreja2024', 'Sur2023', 'Wagner2018']	222	62	0.7238443493843079	0.2095000017434358	3.443441061191873	229	False	3.863819036801924	-0.28430048	False
leiden100	12	mybphb	36	40	6.791258335113525	1.7229864549383925e-117	1	1.0	['Farnsworth2020', 'Kukreja2024', 'Lange2023', 'Sur2023', 'Wagner2018']	67	125	0.6064583241939545	0.0572000004351139	10.4374281727231	51	False	2.392201227194675	1.0500407	True
leiden100	12	zbtb18	133	52	5.604986667633057	1.2570858132256094e-121	1	1.0	['Farnsworth2020', 'Kukreja2024', 'Lange2023', 'Sur2023', 'Wagner2018']	246	32	0.7844075202941895	0.2655999988317489	2.946014717688951	161	False	4.0473375794613	0.74190354	False
leiden100	12	c1qbp	186	64	4.874321460723877	4.77711151967734e-162	2	0.8	['Farnsworth2020', 'Kukreja2024', 'Sur2023', 'Wagner2018']	330	20	0.8457158803939819	0.3730000033974647	2.2639461836960013	167	False	4.957381428331883	-0.23773879	False
leiden100	12	trim109	8	32	8.095422744750977	5.396982189041872e-109	1	1.0	['Farnsworth2020', 'Kukreja2024', 'Lange2023', 'Sur2023', 'Wagner2018']	13	131	0.6006987392902374	0.0188000004272907	30.38882456087739	37	False	0.934878729377152	0.1494658	False
leiden100	12	ntmt1	114	76	5.011412143707275	2.8465596019405043e-99	1	1.0	['Farnsworth2020', 'Kukreja2024', 'Lange2023', 'Sur2023', 'Wagner2018']	191	84	0.6748260974884033	0.1799999997019767	3.733845848625282	116	False	3.188300748762796	-0.37639058	False
leiden100	12	rnd3a	228	181	3.409045696258545	1.1329490359363354e-51	3	0.6	['Kukreja2024', 'Sur2023', 'Wagner2018']	298	41	0.7571549018224081	0.3059999992450078	2.469559946862888	130	False	4.3829795942148495	0.3530109	False
leiden100	12	smyd2b	31	57	6.773463726043701	3.5561258847689045e-82	2	0.8	['Kukreja2024', 'Lange2023', 'Sur2023', 'Wagner2018']	38	143	0.5854719057679176	0.0344999993685632	16.520335667590533	39	False	1.4388596366607806	0.27129647	False
leiden100	12	mss51	18	38	8.005592346191406	3.3533493966454133e-103	1	1.0	['Farnsworth2020', 'Kukreja2024', 'Lange2023', 'Sur2023', 'Wagner2018']	25	182	0.5303135216236115	0.0292000004090368	17.593162729382755	30	False	0.959761973351561	0.19594076	False
leiden100	12	myl1	65	31	7.417726039886475	4.6015708409816056e-141	1	1.0	['Farnsworth2020', 'Kukreja2024', 'Lange2023', 'Sur2023', 'Wagner2018']	131	38	0.76713547706604	0.1512000020593404	5.04688217262018	75	False	3.705543385198157	2.6019773	False
leiden100	12	ppdpfa	92	74	5.136500835418701	9.014227016512832e-88	1	1.0	['Farnsworth2020', 'Kukreja2024', 'Lange2023', 'Sur2023', 'Wagner2018']	145	82	0.6766879439353943	0.1104000002145767	6.083374709425887	170	False	3.306395677056217	0.6389158	False
leiden100	12	tmx2a	11	47	7.742879390716553	2.213436546977973e-86	1	1.0	['Farnsworth2020', 'Kukreja2024', 'Lange2023', 'Sur2023', 'Wagner2018']	6	145	0.5838960587978363	0.0172000000253319	32.137146043062586	26	False	0.9305783338217908	0.27297592	False
leiden100	12	ckma	82	62	5.453956604003906	1.577931141118498e-103	1	1.0	['Farnsworth2020', 'Kukreja2024', 'Lange2023', 'Sur2023', 'Wagner2018']	138	75	0.6989309012889862	0.1539999945089221	4.515683394096487	44	False	3.8033264822127375	2.42751	False
leiden100	12	gsk3b	185	171	3.493112087249756	5.168983617612046e-53	3	0.6	['Kukreja2024', 'Sur2023', 'Wagner2018']	221	94	0.6536457141240438	0.2173333366711934	2.998377270759755	66	False	3.76743208687056	-0.31170988	False
leiden100	12	rbm24b	26	42	7.070357799530029	8.787262515181872e-107	1	1.0	['Farnsworth2020', 'Kukreja2024', 'Lange2023', 'Sur2023', 'Wagner2018']	45	113	0.6250963389873505	0.0432000003755092	14.165075422358225	40	False	1.628754964777014	-0.19686237	False
leiden100	12	si:ch211-43f4.1	40	53	6.6597394943237305	8.551099639495901e-91	2	0.8	['Kukreja2024', 'Lange2023', 'Sur2023', 'Wagner2018']	61	98	0.6506431996822357	0.0534999994561076	11.956756076796776	59	False	2.2133976870645067	1.4228987	True
leiden100	12	nap1l4a	158	109	4.000447750091553	9.403038210939526e-79	2	0.8	['Farnsworth2020', 'Kukreja2024', 'Sur2023', 'Wagner2018']	228	69	0.708055779337883	0.2115000039339065	3.336733017465822	277	False	3.7660868338821567	-0.5380325	False
leiden100	12	nop2	193	102	4.139235019683838	7.217724318033902e-83	3	0.6	['Kukreja2024', 'Sur2023', 'Wagner2018']	305	60	0.7282481988271078	0.2886666754881541	2.51754261203212	206	False	4.492807905072822	-0.26007795	False
leiden100	12	si:dkeyp-19e1.3	42	77	6.454847812652588	3.509799929401802e-64	1	1.0	['Farnsworth2020', 'Kukreja2024', 'Lange2023', 'Sur2023', 'Wagner2018']	39	229	0.4693839609622955	0.027999999653548	16.220136778682562	41	False	1.3138570432553878	-0.23499006	False
leiden100	12	s1pr5a	46	49	6.709681510925293	1.0794648281138174e-98	2	0.8	['Kukreja2024', 'Lange2023', 'Sur2023', 'Wagner2018']	73	79	0.6819541975855827	0.0560000007972121	11.981652421643233	83	False	2.227174464779184	0.6414956	True
leiden100	12	rnf41l	13	51	7.585340976715088	2.244925871085356e-77	1	1.0	['Farnsworth2020', 'Kukreja2024', 'Lange2023', 'Sur2023', 'Wagner2018']	7	183	0.5292839109897614	0.0159999998752027	31.193171463681328	27	False	1.206550593397583	0.47326618	False
leiden100	12	igfbp5b	96	70	5.172595500946045	1.087882289568565e-88	1	1.0	['Farnsworth2020', 'Kukreja2024', 'Lange2023', 'Sur2023', 'Wagner2018']	156	86	0.6708624601364136	0.1236000038683414	5.3921544083284045	174	False	3.263517770140811	0.97272795	False
leiden100	12	rras2	139	193	3.804608821868897	1.449242300774027e-32	3	0.6	['Kukreja2024', 'Sur2023', 'Wagner2018']	115	213	0.4912265539169311	0.0753333320220311	6.448382913179604	88	False	2.457692594980063	-0.06880065	False
leiden100	12	srl	27	46	7.048574924468994	1.4546945299735294e-100	1	1.0	['Farnsworth2020', 'Kukreja2024', 'Lange2023', 'Sur2023', 'Wagner2018']	42	123	0.6139042794704437	0.043200001027435	13.911861203097503	31	False	2.1333717862835475	1.6528809	True
leiden100	12	ppp1r14bb	157	97	4.23037576675415	4.720412068821789e-87	2	0.8	['Farnsworth2020', 'Kukreja2024', 'Sur2023', 'Wagner2018']	239	50	0.7445166707038879	0.2490000016987323	2.982066662552619	151	False	3.911022818567319	-0.24771011	False
leiden100	12	tead3b	149	111	4.086100101470947	2.0273952811204457e-72	2	0.8	['Farnsworth2020', 'Kukreja2024', 'Sur2023', 'Wagner2018']	212	71	0.7045325636863708	0.2075000032782554	3.383849173109107	151	False	3.807787196151388	-0.23331644	False
leiden100	12	hspa9	212	136	3.670555591583252	2.1305243631897363e-70	3	0.6	['Farnsworth2020', 'Kukreja2024', 'Sur2023']	303	48	0.7474163969357809	0.2993333339691162	2.491952481747304	168	False	4.434922580819196	-0.42073414	False
leiden100	12	PDCL3	136	138	3.8895962238311768	3.1294927518345164e-60	2	0.8	['Farnsworth2020', 'Kukreja2024', 'Sur2023', 'Wagner2018']	164	117	0.6220087260007858	0.1559999994933605	3.968208458670299	88	False	3.352346635295564	-0.4854846	False
leiden100	12	robo3	143	96	4.483493804931641	5.690427573030977e-74	2	0.8	['Kukreja2024', 'Lange2023', 'Sur2023', 'Wagner2018']	217	53	0.738761380314827	0.2195000052452087	3.3549268150455127	172	False	3.746587191971503	0.62285995	False
leiden100	12	myca	107	77	5.035794734954834	1.902461178528236e-95	1	1.0	['Farnsworth2020', 'Kukreja2024', 'Lange2023', 'Sur2023', 'Wagner2018']	170	64	0.7176193296909332	0.1576000049710273	4.53101706914958	187	False	3.4338737438769766	0.54173356	False
leiden100	12	mrpl12	178	91	4.294605255126953	1.0702280989018024e-104	2	0.8	['Farnsworth2020', 'Kukreja2024', 'Sur2023', 'Wagner2018']	283	43	0.7556891590356827	0.2905000001192093	2.5958461705874227	118	False	4.305335541127577	-0.45027387	False
leiden100	12	txlnbb	19	42	7.32715368270874	5.225852905041539e-103	1	1.0	['Farnsworth2020', 'Kukreja2024', 'Lange2023', 'Sur2023', 'Wagner2018']	23	151	0.5733070731163025	0.0284000006504356	19.53425375546009	32	False	1.6310944375282976	0.7621337	True
leiden100	12	cdh15	15	41	7.909327983856201	8.191956029051489e-96	1	1.0	['Farnsworth2020', 'Kukreja2024', 'Lange2023', 'Sur2023', 'Wagner2018']	19	184	0.5271523773670197	0.0191999999806284	26.1461573204708	44	False	0.9557889750934178	0.18585898	False
leiden100	12	map7d1b	111	100	4.703619480133057	4.628836174110712e-62	3	0.6	['Farnsworth2020', 'Lange2023', 'Sur2023']	161	92	0.6600576837857565	0.1666666641831398	3.942690021337176	65	False	2.2744241855068656	-0.09770694	False
leiden100	12	vgll2a	9	38	8.022911071777344	2.760678982914864e-102	1	1.0	['Farnsworth2020', 'Kukreja2024', 'Lange2023', 'Sur2023', 'Wagner2018']	9	170	0.5419490754604339	0.0159999998286366	31.93818123138045	33	False	1.2186013568696528	0.5904861	True
leiden100	12	chchd10	140	90	4.530819892883301	7.302948697310151e-86	1	1.0	['Farnsworth2020', 'Kukreja2024', 'Lange2023', 'Sur2023', 'Wagner2018']	220	88	0.6687530875205994	0.2004000008106231	3.3254870150192777	188	False	3.69568734295434	-0.06709879	False
leiden100	12	hspb8	98	133	4.813579559326172	1.2634677670644553e-42	1	1.0	['Farnsworth2020', 'Kukreja2024', 'Lange2023', 'Sur2023', 'Wagner2018']	96	206	0.497523021697998	0.0615999996662139	7.963626587158869	64	False	2.010735241592068	0.38931224	False
leiden100	12	klhl31	30	81	6.4278645515441895	1.1366060364537812e-60	1	1.0	['Farnsworth2020', 'Kukreja2024', 'Lange2023', 'Sur2023', 'Wagner2018']	13	178	0.5339602768421173	0.0216000000014901	23.670808708267483	28	False	1.379940431094114	0.4756267	False
leiden100	12	cfl2	98	135	4.630681037902832	1.0374989443765354e-43	1	1.0	['Farnsworth2020', 'Kukreja2024', 'Lange2023', 'Sur2023', 'Wagner2018']	94	191	0.5192518621683121	0.0632000014185905	8.103611381193234	61	False	2.106957114543349	-0.16168506	False
leiden100	12	enah	141	115	4.257952690124512	1.0074311460650804e-63	2	0.8	['Kukreja2024', 'Lange2023', 'Sur2023', 'Wagner2018']	196	114	0.6235959082841873	0.1740000005811453	3.569119464057202	90	False	3.136265531924589	-0.13561974	False
leiden100	12	ldb3a	47	63	6.099264144897461	1.1093545572015397e-78	1	1.0	['Farnsworth2020', 'Kukreja2024', 'Lange2023', 'Sur2023', 'Wagner2018']	63	134	0.597815316915512	0.0508000001311302	11.560141223931046	59	False	2.324704433389144	0.92050624	True
leiden100	12	XLOC_040108	76	107	5.1180195808410645	2.7600990539271447e-52	1	1.0	['Farnsworth2020', 'Kukreja2024', 'Lange2023', 'Sur2023', 'Wagner2018']	81	193	0.5164570689201355	0.0443999998271465	11.397732838992802	86	False	2.0491027133216244	0.34613022	False
leiden100	12	ehd1b	124	86	4.633203506469727	1.071147590028918e-86	1	1.0	['Farnsworth2020', 'Kukreja2024', 'Lange2023', 'Sur2023', 'Wagner2018']	197	109	0.6304068744182587	0.164800001680851	3.808244077304993	154	False	3.219409882051557	-0.18832377	False
leiden100	12	traf4a	94	109	4.715068817138672	8.789449539653457e-57	2	0.8	['Kukreja2024', 'Lange2023', 'Sur2023', 'Wagner2018']	114	139	0.591387614607811	0.0835000006482005	7.010504261107675	101	False	2.520622953487452	0.20422736	False
leiden100	12	net1	286	255	2.755144119262696	3.678830435716093e-32	3	0.6	['Kukreja2024', 'Sur2023', 'Wagner2018']	334	93	0.6575946013132731	0.2939999997615814	2.232524074052706	214	False	4.323160714115053	0.3879718	False
leiden100	12	mrpl54	197	123	3.7418384552001953	3.524652659654508e-77	3	0.6	['Kukreja2024', 'Sur2023', 'Wagner2018']	289	68	0.7101348042488098	0.2839999993642171	2.4952098450358653	99	False	4.299643358815107	-0.51053965	False
leiden100	12	timm17a	163	113	3.9857120513916016	1.7893378841179095e-76	2	0.8	['Farnsworth2020', 'Kukreja2024', 'Sur2023', 'Wagner2018']	230	97	0.650992140173912	0.2185000032186508	2.970351392316119	110	False	3.728261708963808	-0.43676132	False
leiden100	12	jam3b	270	235	2.9209349155426025	5.9883709025003044e-36	3	0.6	['Kukreja2024', 'Sur2023', 'Wagner2018']	327	99	0.6478967865308126	0.2706666638453801	2.3885771531399014	255	False	4.075944313298026	-0.09126716	False
leiden100	12	acta1b	75	58	5.960402965545654	1.0535555649547828e-98	1	1.0	['Farnsworth2020', 'Kukreja2024', 'Lange2023', 'Sur2023', 'Wagner2018']	129	74	0.6999873876571655	0.1331999968737363	5.223453084851393	62	False	3.796971719456752	2.7332494	False
leiden100	12	mapre1a	194	113	3.993900060653688	5.592271621450328e-75	1	1.0	['Farnsworth2020', 'Kukreja2024', 'Lange2023', 'Sur2023', 'Wagner2018']	296	81	0.6772665798664093	0.2600000023841858	2.5987225044849502	212	False	3.712264676618066	-0.4341236	False
leiden100	12	mycb	191	100	4.218197345733643	1.944314117040651e-80	1	1.0	['Farnsworth2020', 'Kukreja2024', 'Lange2023', 'Sur2023', 'Wagner2018']	304	49	0.746810007095337	0.2931999981403351	2.541842324345044	211	False	4.261799430600952	0.22973223	False
leiden100	12	musk	25	67	6.97423791885376	1.0456074417390265e-64	1	1.0	['Farnsworth2020', 'Kukreja2024', 'Lange2023', 'Sur2023', 'Wagner2018']	12	240	0.4597705066204071	0.0179999999701976	24.251079333849766	28	False	1.1448193941820328	0.58449227	True
leiden100	12	dyrk3	239	308	2.6320390701293945	7.539452297908775e-19	3	0.6	['Kukreja2024', 'Sur2023', 'Wagner2018']	189	211	0.4929444044828415	0.130666666974624	3.7514764809687096	110	False	2.8885917994909507	-0.4581476	False
leiden100	12	eif4ebp3l	208	101	4.055100440979004	7.5073580430757694e-87	2	0.8	['Farnsworth2020', 'Kukreja2024', 'Sur2023', 'Wagner2018']	332	31	0.7853129357099533	0.3310000076889992	2.368412402106121	382	False	4.649597458011812	-0.24387316	False
leiden100	12	syngr2b	67	74	5.515544891357422	5.265301547519499e-75	1	1.0	['Farnsworth2020', 'Kukreja2024', 'Lange2023', 'Sur2023', 'Wagner2018']	92	179	0.5333702862262726	0.0559999987483024	9.374917508084804	83	False	2.2335780312447446	0.06873054	False
leiden100	12	tcf12	208	186	3.3812732696533203	4.565056625637053e-47	3	0.6	['Farnsworth2020', 'Kukreja2024', 'Sur2023']	247	108	0.6332682768503824	0.214666669567426	2.94096569545293	158	False	3.940032217763183	0.16341786	False
leiden100	12	CABZ01072309.1	34	44	6.9794769287109375	6.8643691120819514e-105	1	1.0	['Farnsworth2020', 'Kukreja2024', 'Lange2023', 'Sur2023', 'Wagner2018']	59	90	0.66641286611557	0.0568000011146068	11.546935177253928	47	False	2.105269148181047	1.1347042	True
leiden100	12	klhl21	226	324	2.638976573944092	1.779882861463112e-11	3	0.6	['Kukreja2024', 'Lange2023', 'Wagner2018']	148	233	0.4660079379876454	0.1106666649381319	4.182160703432734	40	False	2.298184012511439	-0.13082302	False
leiden100	12	metap1	223	159	3.5222787857055664	3.696790176522898e-60	2	0.8	['Farnsworth2020', 'Kukreja2024', 'Sur2023', 'Wagner2018']	306	73	0.7036660313606262	0.2920000031590462	2.405003494072045	127	False	4.011349359031399	-0.5039403	False
leiden100	12	timm13	216	132	3.7150075435638414	1.4238410850629796e-70	2	0.8	['Farnsworth2020', 'Kukreja2024', 'Sur2023', 'Wagner2018']	319	72	0.7042224407196045	0.301499992609024	2.3313139105794694	123	False	4.164122317124436	-0.48330697	False
leiden100	12	si:dkey-17o15.2	80	69	5.3368754386901855	6.8069123812387365e-84	1	1.0	['Farnsworth2020', 'Kukreja2024', 'Lange2023', 'Sur2023', 'Wagner2018']	126	202	0.5053542017936706	0.0728000003844499	6.861168010242477	124	False	2.315215837343517	-0.3203134	False
leiden100	12	mrpl20	230	170	3.3570892810821533	7.898360377060904e-62	3	0.6	['Farnsworth2020', 'Sur2023', 'Wagner2018']	311	76	0.6979798773924509	0.299999992052714	2.322192345008564	87	False	3.989656636061177	-0.5467633	False
leiden100	12	plecb	122	130	4.122208595275879	7.142764529278533e-59	3	0.6	['Kukreja2024', 'Sur2023', 'Wagner2018']	151	171	0.5408810873826345	0.0893333330750465	5.998683641313822	189	False	3.404615320322225	0.6365847	False
leiden100	12	stac3	77	149	5.531629085540772	1.8868592867531166e-32	3	0.6	['Farnsworth2020', 'Lange2023', 'Sur2023']	41	239	0.4609567125638326	0.032000000278155	13.99868814151598	30	False	1.1043613195433353	0.08420748	False
leiden100	12	si:dkey-79d12.5	156	192	3.7900819778442383	8.740280090844886e-33	2	0.8	['Kukreja2024', 'Lange2023', 'Sur2023', 'Wagner2018']	142	208	0.4939911440014839	0.0920000015757978	5.322485329186272	121	False	2.376256151936944	-0.42941517	False
leiden100	12	synpo2lb	54	110	5.771481037139893	2.9512330982421146e-42	2	0.8	['Kukreja2024', 'Lange2023', 'Sur2023', 'Wagner2018']	34	236	0.4634476192295551	0.0265000006183981	16.889003955833658	39	False	1.286982218733559	0.5307187	True
leiden100	12	trmt112	220	150	3.505964517593384	3.2141123043164807e-66	2	0.8	['Farnsworth2020', 'Kukreja2024', 'Sur2023', 'Wagner2018']	308	78	0.6929769217967987	0.2855000011622906	2.42225800691599	152	False	4.215603714041591	-0.5215131	False
leiden100	12	larp1b	271	264	2.683011293411255	2.594198289522796e-31	3	0.6	['Kukreja2024', 'Sur2023', 'Wagner2018']	299	133	0.5995677808920542	0.2380000054836273	2.512835845659409	162	False	3.70669045120616	-0.46667677	False
leiden100	12	BX276101.1	28	60	6.816545009613037	2.957779301609775e-77	2	0.8	['Kukreja2024', 'Lange2023', 'Sur2023', 'Wagner2018']	30	219	0.4810191169381141	0.02250000013737	20.511451664700186	51	False	1.1336581844177904	0.2507398	False
leiden100	12	si:ch1073-268j14.1	14	49	8.02922534942627	1.8359360846380714e-75	3	0.6	['Farnsworth2020', 'Lange2023', 'Sur2023']	10	164	0.5499482949574789	0.0220000006568928	23.954273009656003	24	False	0.591746686946512	0.25856787	False
leiden100	12	rreb1b	105	71	5.191206455230713	7.5602025439040545e-87	2	0.8	['Kukreja2024', 'Lange2023', 'Sur2023', 'Wagner2018']	166	147	0.58270163834095	0.1464999988675117	3.957299273373186	90	False	2.593855415963664	-0.34515026	False
leiden100	12	efna1b	142	144	4.001305103302002	2.9029397107546285e-52	2	0.8	['Kukreja2024', 'Lange2023', 'Sur2023', 'Wagner2018']	168	165	0.5497668385505676	0.1245000008493661	4.388580357155823	164	False	3.2732108479037065	0.17192887	False
leiden100	12	nol7	212	137	3.695613622665405	8.893462119202911e-67	2	0.8	['Farnsworth2020', 'Kukreja2024', 'Sur2023', 'Wagner2018']	302	77	0.6955138146877289	0.2889999970793724	2.401771798973827	106	False	3.966179901317468	-0.5254944	False
leiden100	12	thbs4b	71	85	5.391626834869385	1.1687876083559098e-64	2	0.8	['Kukreja2024', 'Lange2023', 'Sur2023', 'Wagner2018']	88	162	0.5521649643778801	0.0585000000428408	9.296890150917536	75	False	2.6174676951322446	1.3797373	True
leiden100	12	myo1cb	119	129	4.444658279418945	6.8283669386992095e-50	2	0.8	['Kukreja2024', 'Lange2023', 'Sur2023', 'Wagner2018']	147	154	0.5650236457586288	0.0949999997392296	5.896079659334911	164	False	2.442891843285156	0.23780227	False
leiden100	12	sdhdb	243	185	3.2494378089904785	7.008880925258109e-55	3	0.6	['Farnsworth2020', 'Kukreja2024', 'Sur2023']	316	110	0.6296595335006714	0.2726666579643885	2.304480707265177	81	False	3.9905377982317423	-0.51611876	False
leiden100	12	si:ch211-282b22.1	209	215	3.025847911834717	3.546843698628722e-38	3	0.6	['Farnsworth2020', 'Kukreja2024', 'Sur2023']	219	212	0.4927782913049062	0.1480000019073486	3.3139482213694738	177	False	3.3334277625201625	-0.5446867	False
leiden100	12	phlda2	150	112	4.25092077255249	2.581761110379313e-65	1	1.0	['Farnsworth2020', 'Kukreja2024', 'Lange2023', 'Sur2023', 'Wagner2018']	212	142	0.5861731171607971	0.1551999986171722	3.7591108985851474	250	False	3.765765143290384	0.813206	False
leiden100	12	pkig	103	95	4.589727878570557	2.369933809695433e-71	1	1.0	['Farnsworth2020', 'Kukreja2024', 'Lange2023', 'Sur2023', 'Wagner2018']	140	157	0.5620672106742859	0.1148000001907348	4.862411137710316	81	False	3.052351947433689	-0.0753927	False
leiden100	12	CR376766.2	50	114	6.101684093475342	1.6521311664606215e-38	2	0.8	['Kukreja2024', 'Lange2023', 'Sur2023', 'Wagner2018']	15	244	0.4561074078083038	0.0194999998202547	22.29792252762193	27	False	1.019752005022641	0.08171183	False
leiden100	12	smad1	137	162	3.855165243148804	4.7471106113555634e-46	2	0.8	['Farnsworth2020', 'Kukreja2024', 'Sur2023', 'Wagner2018']	141	187	0.5234859213232994	0.1065000016242265	4.878938729291139	92	False	2.9081101782180983	-0.06473433	False
leiden100	12	cbfa2t3	179	177	3.6218841075897217	3.274569777438455e-45	1	1.0	['Farnsworth2020', 'Kukreja2024', 'Lange2023', 'Sur2023', 'Wagner2018']	204	120	0.6190401971340179	0.149600002169609	4.1171327237812045	249	False	3.4305295390179613	0.93877965	False
leiden100	12	acsl4b	93	99	4.793442726135254	1.3188053128112351e-61	1	1.0	['Farnsworth2020', 'Kukreja2024', 'Lange2023', 'Sur2023', 'Wagner2018']	123	196	0.5138233423233032	0.0799999989569187	6.355843814234135	102	False	2.348165193133516	-0.37999266	False
leiden100	12	tpma	86	52	5.829728126525879	1.13901493579026e-109	1	1.0	['Farnsworth2020', 'Kukreja2024', 'Lange2023', 'Sur2023', 'Wagner2018']	157	45	0.7504045724868774	0.1891999971121549	3.95060243898846	41	False	4.163337457637922	2.835054	False
leiden100	12	cap2	30	54	6.795650959014893	4.4224357356881625e-84	1	1.0	['Farnsworth2020', 'Kukreja2024', 'Lange2023', 'Sur2023', 'Wagner2018']	40	201	0.506472384929657	0.0320000004023313	15.377950870988643	39	False	1.3487412581923313	-0.23501958	False
leiden100	12	crip2	103	84	5.084969520568848	1.2797514238551448e-72	1	1.0	['Farnsworth2020', 'Kukreja2024', 'Lange2023', 'Sur2023', 'Wagner2018']	151	111	0.6284392476081848	0.1363999977707863	4.58107174541756	98	False	3.193903638061898	0.87975925	False
leiden100	12	six4a	104	108	4.644042015075684	2.533415551950131e-58	1	1.0	['Farnsworth2020', 'Kukreja2024', 'Lange2023', 'Sur2023', 'Wagner2018']	128	198	0.513445919752121	0.0731999993324279	6.933233482217704	134	False	2.5463223422988555	0.18255763	False
leiden100	12	optc	72	88	5.516439914703369	8.098134093454143e-60	2	0.8	['Kukreja2024', 'Lange2023', 'Sur2023', 'Wagner2018']	91	175	0.5364321023225784	0.0550000006332993	9.597001718657204	85	False	1.7413437351537944	0.83146	True
leiden100	12	rpz	188	225	3.461663246154785	1.4714724941750196e-26	3	0.6	['Farnsworth2020', 'Lange2023', 'Sur2023']	175	223	0.4743080635865529	0.1220000013709068	3.86429315682087	99	False	2.3884602458578845	-0.09230326	False
leiden100	12	tnnc2	73	72	5.477176189422607	3.264732518929294e-78	1	1.0	['Farnsworth2020', 'Kukreja2024', 'Lange2023', 'Sur2023', 'Wagner2018']	110	116	0.6227417051792145	0.1016000036150217	6.079353637448529	51	False	3.416112047400332	2.6936123	False
leiden100	12	mrpl11	224	157	3.497079372406006	2.785236826817469e-63	3	0.6	['Farnsworth2020', 'Kukreja2024', 'Sur2023']	310	132	0.6002885301907858	0.2513333410024643	2.3829135214633155	126	False	3.942764669030164	-0.49545324	False
leiden100	12	ak1	164	152	3.814965963363648	1.4116206704074344e-53	3	0.6	['Farnsworth2020', 'Sur2023', 'Wagner2018']	192	104	0.6412322819232941	0.169333333770434	3.770443915510159	127	False	3.378533121123416	1.31004	False
leiden100	12	MCMDC2	194	173	3.454550743103028	1.0802974139617259e-54	2	0.8	['Farnsworth2020', 'Kukreja2024', 'Sur2023', 'Wagner2018']	236	155	0.5628744959831238	0.183500001206994	3.0562303105380595	182	False	3.6530447714156105	-0.43315208	False
leiden100	12	ppargc1b	147	161	3.9874229431152335	9.81397007613268e-44	1	1.0	['Farnsworth2020', 'Kukreja2024', 'Lange2023', 'Sur2023', 'Wagner2018']	158	181	0.5313799560070038	0.1211999997496604	4.356628126821931	107	False	2.592455086132378	-0.059842337	False
leiden100	12	sulf1	154	149	4.036533832550049	3.344779959224041e-49	2	0.8	['Kukreja2024', 'Lange2023', 'Sur2023', 'Wagner2018']	182	152	0.572760097682476	0.145000004209578	3.929863569448005	136	False	3.1511683682128946	0.9613566	False
leiden100	12	plpp1a	85	72	5.304346084594727	1.9264566733586308e-83	1	1.0	['Farnsworth2020', 'Kukreja2024', 'Lange2023', 'Sur2023', 'Wagner2018']	136	153	0.5654250502586364	0.0943999983370304	5.9373696030639564	133	False	2.984574812288659	0.76877105	True
leiden100	12	plekho1b	146	168	3.823442697525024	2.0939121767200185e-43	2	0.8	['Kukreja2024', 'Lange2023', 'Sur2023', 'Wagner2018']	150	174	0.537891611456871	0.1234999997541308	4.328446686916487	69	False	2.834704242408199	-0.08875511	False
leiden100	12	cav3	70	121	5.170549392700195	1.8896918666955215e-42	2	0.8	['Farnsworth2020', 'Lange2023', 'Sur2023', 'Wagner2018']	51	214	0.4873201251029968	0.0395000011194497	12.057286706307911	33	False	1.758352106906064	1.3723334	True
leiden100	12	rgma	196	166	3.6428515911102295	1.796751638742203e-50	1	1.0	['Farnsworth2020', 'Kukreja2024', 'Lange2023', 'Sur2023', 'Wagner2018']	245	148	0.5767107486724854	0.1956000030040741	2.9385083410223225	152	False	3.582819523593892	0.19040754	False
leiden100	12	tomm40l	192	145	3.671399354934693	3.349896773860349e-63	2	0.8	['Farnsworth2020', 'Kukreja2024', 'Sur2023', 'Wagner2018']	261	112	0.6272479742765427	0.2220000028610229	2.817255453884799	145	False	3.775825338939624	-0.4422636	False
leiden100	12	tgfbr2b	153	184	3.858646869659424	6.501293893076555e-36	1	1.0	['Farnsworth2020', 'Kukreja2024', 'Lange2023', 'Sur2023', 'Wagner2018']	146	247	0.4540070354938507	0.0812000006437301	5.535365351953395	145	False	2.4829058619912145	0.07841694	False
leiden100	12	slc43a1b	62	88	5.820053577423096	6.942611236948235e-57	1	1.0	['Farnsworth2020', 'Kukreja2024', 'Lange2023', 'Sur2023', 'Wagner2018']	70	252	0.4481028437614441	0.0411999991163611	10.642247705339992	60	False	1.345617370245089	-0.33905685	False
leiden100	12	pgp	125	126	4.469668865203857	5.894798854641117e-50	3	0.6	['Kukreja2024', 'Lange2023', 'Sur2023']	159	218	0.4814647138118744	0.1119999984900156	4.26959929432657	100	False	2.648393320251004	-0.011172196	False
leiden100	12	mybbp1a	188	147	3.70201563835144	8.123934044259446e-62	2	0.8	['Farnsworth2020', 'Kukreja2024', 'Sur2023', 'Wagner2018']	253	150	0.5737144500017166	0.1935000009834766	2.9548300621887416	183	False	3.728068744058968	-0.40595925	False
leiden100	12	klhl40b	45	109	6.458502769470215	1.1381702676165386e-39	2	0.8	['Kukreja2024', 'Lange2023', 'Sur2023', 'Wagner2018']	11	283	0.4174938052892685	0.0160000001196749	24.61728249077625	27	False	0.7128954536762216	0.00032492625	False
leiden100	12	plp2	142	105	4.276302814483643	4.789344087734494e-72	2	0.8	['Farnsworth2020', 'Kukreja2024', 'Sur2023', 'Wagner2018']	207	96	0.6530416756868362	0.1695000007748603	3.836021540847244	244	False	3.662728893782545	0.3950002	False
leiden100	12	si:dkey-239h2.3	222	176	3.447887659072876	1.5039990490784929e-52	2	0.8	['Farnsworth2020', 'Kukreja2024', 'Sur2023', 'Wagner2018']	287	118	0.621431365609169	0.2235000021755695	2.772522759810036	243	False	3.9349976035982417	-0.29207817	False
leiden100	12	eno1a	211	272	2.738924264907837	1.1908501665794885e-27	3	0.6	['Kukreja2024', 'Sur2023', 'Wagner2018']	166	215	0.4846091171105702	0.1080000003178914	4.4551295017827774	162	False	3.5902612557707183	0.5614359	False
leiden100	12	mir133c	26	73	7.282834053039551	3.1009657074726223e-60	3	0.6	['Kukreja2024', 'Lange2023', 'Sur2023']	14	246	0.4542455871899922	0.0186666666219631	23.14808075719281	27	False	0.7253323990833994	0.22199647	False
leiden100	12	lrrc20	138	120	3.988028287887573	5.4463949336655416e-68	3	0.6	['Farnsworth2020', 'Sur2023', 'Wagner2018']	184	158	0.5584440926710764	0.1473333338896433	3.771533194873717	107	False	3.1028907773356096	-0.5619845	False
leiden100	12	slc8a3	81	148	5.193236351013184	7.303182276940855e-34	2	0.8	['Kukreja2024', 'Lange2023', 'Sur2023', 'Wagner2018']	49	286	0.4142812415957451	0.0274999998509883	14.571271711123993	50	False	1.5213137563837973	0.21145666	False
leiden100	12	hacd1	74	103	5.189645767211914	3.7478464931845455e-52	1	1.0	['Farnsworth2020', 'Kukreja2024', 'Lange2023', 'Sur2023', 'Wagner2018']	80	203	0.5045269668102265	0.053600000962615	9.258735492630562	49	False	1.7338949294070714	-0.45388988	False
leiden100	12	snai1a	167	182	3.680753707885742	3.936628989303499e-40	1	1.0	['Farnsworth2020', 'Kukreja2024', 'Lange2023', 'Sur2023', 'Wagner2018']	169	209	0.4938634097576141	0.1075999990105629	4.556753354201058	185	False	3.2832224172134628	0.9649759	False
leiden100	12	bcam	196	163	3.662042856216431	2.5917147345415442e-52	2	0.8	['Farnsworth2020', 'Kukreja2024', 'Sur2023', 'Wagner2018']	248	128	0.6031664162874222	0.1975000016391277	3.043659502763101	223	False	4.305802302774597	0.80425954	False
leiden100	12	tcea3	61	87	5.7464752197265625	2.833375414554021e-59	2	0.8	['Farnsworth2020', 'Lange2023', 'Sur2023', 'Wagner2018']	69	216	0.4831864088773727	0.040999999968335	11.528247839105102	67	False	1.3588450123113462	-0.36027607	False
leiden100	12	tanc1a	91	155	4.930458545684815	1.1245167670451836e-34	2	0.8	['Kukreja2024', 'Lange2023', 'Sur2023', 'Wagner2018']	63	230	0.46902035176754	0.0469999997876584	9.792090705141826	33	False	1.7486237963185496	-0.027499149	False
leiden100	12	gli2a	255	297	2.670229196548462	1.3050680038291925e-22	3	0.6	['Kukreja2024', 'Sur2023', 'Wagner2018']	225	232	0.4669590095678965	0.1539999966820081	3.0190904489368653	101	False	3.121060334211184	-0.14975318	False
leiden100	12	twistnb	200	159	3.5804781913757324	2.0110104967472093e-59	3	0.6	['Farnsworth2020', 'Kukreja2024', 'Sur2023']	258	161	0.5552394886811575	0.1866666674613952	2.9639759484490287	214	False	3.8484285691650175	-0.38017896	False
leiden100	12	tnnt2c	68	74	6.242615222930908	1.6768606309488696e-65	1	1.0	['Farnsworth2020', 'Kukreja2024', 'Lange2023', 'Sur2023', 'Wagner2018']	96	199	0.5096520960330964	0.0571999995969235	8.774091057899064	82	False	2.16499997396206	2.8138366	True
leiden100	12	dusp27	50	88	6.056245803833008	1.3078851467781003e-55	2	0.8	['Kukreja2024', 'Lange2023', 'Sur2023', 'Wagner2018']	41	269	0.4259967170655727	0.0294999998295679	13.999892441036158	31	False	1.1835294946834718	-0.24730195	False
leiden100	12	CABZ01080568.1	87	78	5.197086334228516	7.114060606459481e-79	1	1.0	['Farnsworth2020', 'Kukreja2024', 'Lange2023', 'Sur2023', 'Wagner2018']	134	168	0.5444911360740662	0.1059999980032444	5.098048095828245	87	False	2.4831930314706567	0.070739485	False
leiden100	12	svila	148	189	3.923614501953125	1.1695957771743947e-32	2	0.8	['Kukreja2024', 'Lange2023', 'Sur2023', 'Wagner2018']	132	250	0.4515152052044868	0.0714999996125698	6.241589070657474	142	False	2.258196657892088	-0.14326835	False
leiden100	12	atp1b3b	267	283	2.705657958984375	2.4182052295304087e-25	2	0.8	['Kukreja2024', 'Lange2023', 'Sur2023', 'Wagner2018']	269	205	0.5020914077758789	0.1724999975413084	2.899662333747864	215	False	3.548576288465621	-0.05121281	False
leiden100	12	phactr3b	100	119	4.718415260314941	4.19148457836401e-50	2	0.8	['Farnsworth2020', 'Kukreja2024', 'Lange2023', 'Sur2023']	112	270	0.4256177023053169	0.055000000516884	7.618173185135801	113	False	2.1129408033374264	0.21946593	False
leiden100	12	CU929145.2	51	124	6.566164493560791	5.909860329930911e-35	2	0.8	['Kukreja2024', 'Lange2023', 'Sur2023', 'Wagner2018']	9	304	0.39219381660223	0.0145000003976747	25.367342355759924	25	False	0.6548708181212537	-0.12513566	False
leiden100	12	znf593	234	160	3.393871307373047	8.33804299755141e-66	2	0.8	['Farnsworth2020', 'Kukreja2024', 'Sur2023', 'Wagner2018']	329	121	0.6187533885240555	0.2629999965429306	2.3475507448473536	224	False	4.204126395498007	-0.59144545	False
leiden100	12	frem3	126	166	4.42402982711792	1.1806465563239148e-35	2	0.8	['Kukreja2024', 'Lange2023', 'Sur2023', 'Wagner2018']	120	234	0.4649022817611694	0.0750000020489096	6.13029301579938	84	False	2.3137780333700126	1.1283342	True
leiden100	12	shisa2b	83	98	5.178857803344727	5.424370901518196e-56	1	1.0	['Farnsworth2020', 'Kukreja2024', 'Lange2023', 'Sur2023', 'Wagner2018']	104	226	0.4730804085731506	0.0587999992072582	7.9277661347461885	80	False	2.1130840039269425	0.34818444	False
leiden100	12	sh3d19	57	94	5.548671245574951	1.272221359134409e-54	1	1.0	['Farnsworth2020', 'Kukreja2024', 'Lange2023', 'Sur2023', 'Wagner2018']	56	200	0.5088192105293274	0.0280000001192092	17.57997270460798	95	False	1.6619181545087502	-0.33541217	False
leiden100	12	cpn1	129	122	4.328409671783447	1.0391147248732596e-56	2	0.8	['Kukreja2024', 'Lange2023', 'Sur2023', 'Wagner2018']	171	185	0.5254993364214897	0.1204999973997473	4.33332796452047	170	False	3.620006206689789	1.4011002	False
leiden100	12	src	168	209	3.5915918350219727	2.01280846830179e-29	2	0.8	['Kukreja2024', 'Lange2023', 'Sur2023', 'Wagner2018']	143	241	0.4580786824226379	0.0870000012218952	5.2168031369119445	116	False	2.5344572256711326	-0.095640056	False
leiden100	12	tspan9a	115	151	4.404383182525635	1.1180207043871635e-40	2	0.8	['Kukreja2024', 'Lange2023', 'Sur2023', 'Wagner2018']	119	227	0.4720660597085953	0.0735000008717179	6.349879921789142	89	False	2.276422167028142	0.5737101	True
leiden100	12	mrpl47	248	228	2.910061836242676	1.6008304906137392e-37	2	0.8	['Farnsworth2020', 'Kukreja2024', 'Sur2023', 'Wagner2018']	280	169	0.5444348379969597	0.215999998152256	2.513524620466865	63	False	3.674541924629836	-0.4803754	False
leiden100	12	thrap3a	52	66	6.143463134765625	2.746494794916524e-71	1	1.0	['Farnsworth2020', 'Kukreja2024', 'Lange2023', 'Sur2023', 'Wagner2018']	72	256	0.4409670293331146	0.0395999994128942	10.885887579415808	67	False	1.831281549968236	0.74696827	True
leiden100	12	timm8b	237	180	3.2989189624786377	4.8931549016165385e-57	3	0.6	['Kukreja2024', 'Sur2023', 'Wagner2018']	314	115	0.622884472211202	0.2646666665871938	2.348373170882688	115	False	4.283616671733983	-0.47381166	False
leiden100	12	fitm1	35	83	6.702154159545898	2.3878433663476545e-56	2	0.8	['Farnsworth2020', 'Kukreja2024', 'Lange2023', 'Sur2023']	23	273	0.4226431548595428	0.0215000000316649	18.82858463392606	29	False	0.8943618026681485	0.013934585	False
leiden100	12	pes	238	172	3.4398069381713867	1.3832682616387217e-56	2	0.8	['Farnsworth2020', 'Kukreja2024', 'Sur2023', 'Wagner2018']	324	119	0.6195171400904655	0.2650000005960464	2.3327711981203967	165	False	4.197129725806834	-0.40470296	False
leiden100	12	plxna2	140	167	4.057904243469238	1.7172932706787482e-39	2	0.8	['Kukreja2024', 'Lange2023', 'Sur2023', 'Wagner2018']	143	262	0.4376194551587105	0.0854999986477196	5.07074522561595	114	False	2.511948605386725	0.48196527	False
leiden100	12	chrng	32	92	7.093497753143311	2.1941956254137132e-46	1	1.0	['Farnsworth2020', 'Kukreja2024', 'Lange2023', 'Sur2023', 'Wagner2018']	4	278	0.4208029389381408	0.0120000003837049	32.44637896063894	20	False	0.7781027992609333	0.68276227	True
leiden100	12	ryr1b	81	154	5.157601833343506	4.274663733722071e-33	3	0.6	['Lange2023', 'Sur2023', 'Wagner2018']	43	261	0.4380978941917419	0.0306666660277793	13.8662495700225	31	False	1.4096504248708317	0.32964072	False
leiden100	12	usp13	110	199	4.444962501525879	4.0054974876480257e-25	2	0.8	['Kukreja2024', 'Lange2023', 'Sur2023', 'Wagner2018']	57	294	0.4058951549232006	0.0379999997094273	10.433209178328353	28	False	1.8203410247029368	0.30476764	False
leiden100	12	ftsj3	241	244	2.8259382247924805	9.540912294377763e-35	3	0.6	['Farnsworth2020', 'Kukreja2024', 'Sur2023']	255	217	0.4828987916310628	0.1593333383401235	3.0180796872359945	225	False	3.686550169845024	-0.49801844	False
leiden100	12	susd6	181	208	3.199690341949463	1.8569662040119064e-36	2	0.8	['Farnsworth2020', 'Kukreja2024', 'Sur2023', 'Wagner2018']	178	177	0.5346653088927269	0.1439999975264072	3.694243572626076	66	False	3.40563127660466	-0.17341162	False
leiden100	12	celf1	292	311	2.3631436824798584	2.4073222507040246e-23	3	0.6	['Farnsworth2020', 'Sur2023', 'Wagner2018']	299	136	0.5957304437955221	0.246666669845581	2.409409567171798	93	False	3.732154277520317	-0.45236358	False
leiden100	12	ccdc43	191	206	3.1722867488861084	4.900888572964511e-38	3	0.6	['Farnsworth2020', 'Kukreja2024', 'Sur2023']	198	245	0.4546233713626861	0.1286666641632715	3.51380498837374	82	False	3.180956258175826	-0.50814	False
leiden100	12	etfa	294	299	2.4120497703552246	9.679383264810797e-28	3	0.6	['Farnsworth2020', 'Sur2023', 'Wagner2018']	318	91	0.6601141293843588	0.2839999993642171	2.319698704769065	105	False	3.906022544696914	-0.57101595	False
leiden100	12	zgc:171480	281	288	2.557268142700196	2.788985902129502e-29	3	0.6	['Farnsworth2020', 'Kukreja2024', 'Sur2023']	295	167	0.5482288499673208	0.2226666758457819	2.455568527991241	112	False	3.725897305290704	-0.521421	False
leiden100	12	dcbld2	247	298	2.5547876358032227	1.58692912908889e-24	3	0.6	['Kukreja2024', 'Sur2023', 'Wagner2018']	209	251	0.4487814406553904	0.1373333310087522	3.251432155761024	96	False	3.406327934343398	-0.28920734	False
leiden100	12	strn3	235	220	2.9011754989624023	5.62737825528464e-41	2	0.8	['Farnsworth2020', 'Kukreja2024', 'Sur2023', 'Wagner2018']	270	149	0.5737870633602142	0.2149999998509884	2.661051221096027	93	False	3.999031321347788	-0.4250064	False
leiden100	12	fstl1b	290	269	2.700232982635498	2.1030780002276248e-29	3	0.6	['Kukreja2024', 'Sur2023', 'Wagner2018']	335	100	0.6457270185152689	0.2946666628122329	2.187351838600693	270	False	4.5366064315871295	0.46952686	False
leiden100	12	cdkn1ca	257	201	3.1811883449554443	2.9512330982421146e-42	3	0.6	['Kukreja2024', 'Sur2023', 'Wagner2018']	328	51	0.7413902084032694	0.3160000046094258	2.3419249135909785	210	False	4.623752862148156	0.93689746	False
leiden100	12	tgfbi	229	303	2.722021102905273	2.922723785379201e-19	3	0.6	['Kukreja2024', 'Sur2023', 'Wagner2018']	177	242	0.4570523798465729	0.1086666658520698	4.17676945211814	161	False	3.782410043042164	1.6561793	False
leiden100	12	tead3a	215	258	2.9156360626220703	1.7316038877926608e-26	3	0.6	['Kukreja2024', 'Sur2023', 'Wagner2018']	187	287	0.4140541652838389	0.1106666674216588	3.7169029475606536	99	False	2.90195451828035	-0.43492684	False
leiden100	12	ptprua	93	169	4.766602516174316	5.366118902092011e-32	1	1.0	['Farnsworth2020', 'Kukreja2024', 'Lange2023', 'Sur2023', 'Wagner2018']	53	303	0.3925244033336639	0.030800000578165	12.37498101191454	43	False	1.7023987405473815	0.22190493	False
leiden100	12	slirp	232	164	3.3799798488616943	8.799899557419457e-65	3	0.6	['Kukreja2024', 'Sur2023', 'Wagner2018']	321	126	0.6050308148066202	0.2673333386580149	2.2584998861397296	80	False	4.344152797039513	-0.4438393	False
leiden100	12	fras1	222	314	2.7928307056427	4.9017145212408724e-14	3	0.6	['Kukreja2024', 'Sur2023', 'Wagner2018']	149	332	0.3599000225464503	0.0726666674017906	4.899095279796489	117	False	2.4858749983939044	0.5356644	True
leiden100	12	si:ch73-187m15.4	151	273	5.084328651428223	1.8785923363808007e-10	3	0.6	['Farnsworth2020', 'Lange2023', 'Wagner2018']	54	237	0.461694190899531	0.0339999999850988	13.219834031329198	52	False	0.5473448232314996	0.37527984	False
leiden100	12	uqcrc2a	261	214	2.9045042991638184	9.153187692369732e-45	3	0.6	['Kukreja2024', 'Sur2023', 'Wagner2018']	326	101	0.6443157692750295	0.2980000029007594	2.158246699045068	60	False	4.2746292398445815	-0.59829605	False
leiden100	12	chrnd	58	143	5.950889587402344	3.509393881262134e-32	2	0.8	['Farnsworth2020', 'Lange2023', 'Sur2023', 'Wagner2018']	8	249	0.4518887177109718	0.0160000002360902	26.64051243655329	25	False	0.8882777234862149	0.10454618	False
leiden100	12	bin1b	132	183	4.305130481719971	9.793653138592706e-32	3	0.6	['Farnsworth2020', 'Lange2023', 'Sur2023']	113	254	0.4452031950155894	0.0719999993840853	6.11237258603136	66	False	1.8357963363016632	0.06279468	False
leiden100	12	eya1	146	116	4.358597755432129	1.0002472828330792e-60	1	1.0	['Farnsworth2020', 'Kukreja2024', 'Lange2023', 'Sur2023', 'Wagner2018']	202	192	0.5178358495235443	0.1411999985575676	3.648634703139615	135	False	3.153609982205261	0.6770329	False
leiden100	12	gapdh	236	220	3.076885223388672	4.5799139598241176e-35	1	1.0	['Farnsworth2020', 'Kukreja2024', 'Lange2023', 'Sur2023', 'Wagner2018']	273	159	0.5581242501735687	0.1983999997377395	2.8040333546086043	183	False	4.284496012739597	1.3547629	False
leiden100	12	zfand5a	180	156	3.6588785648345934	7.373089934654926e-59	3	0.6	['Kukreja2024', 'Sur2023', 'Wagner2018']	226	141	0.5875874757766724	0.1846666683753331	3.170130001938837	170	False	3.865577691908813	-0.029881435	False
leiden100	12	gadd45ba	276	331	2.0487210750579834	4.263040328736156e-16	3	0.6	['Kukreja2024', 'Sur2023', 'Wagner2018']	243	224	0.4740472038586934	0.148666667441527	3.174034753224452	301	False	3.922656102338467	0.67450476	False
leiden100	12	reep1	102	134	4.850365161895752	4.2250616813195126e-42	2	0.8	['Kukreja2024', 'Lange2023', 'Sur2023', 'Wagner2018']	100	296	0.4046257585287094	0.0424999992828816	9.324730234842413	102	False	1.8824215260177068	0.13464098	False
leiden100	12	si:dkey-102m7.3	191	128	3.7983646392822266	3.377921652626599e-69	2	0.8	['Farnsworth2020', 'Kukreja2024', 'Sur2023', 'Wagner2018']	276	135	0.5958172976970673	0.204500000923872	2.904220413693136	264	False	4.074806925480936	-0.31027976	False
leiden100	12	rbp7b	78	127	5.455324172973633	1.5977127108339271e-37	2	0.8	['Kukreja2024', 'Lange2023', 'Sur2023', 'Wagner2018']	64	305	0.3910825699567795	0.0359999997308477	10.596826292133482	49	False	1.905116950228595	1.5175272	True
leiden100	12	fam49a	177	146	3.7701025009155273	1.386494322992441e-59	3	0.6	['Kukreja2024', 'Sur2023', 'Wagner2018']	227	130	0.6007529099782308	0.1993333349625269	3.003758261653213	105	False	3.715005809586122	-0.037240192	False
leiden100	12	smarcd3a	159	250	3.8944034576416016	3.691539343341051e-17	3	0.6	['Farnsworth2020', 'Lange2023', 'Sur2023']	88	339	0.3559763381878535	0.0453333333134651	7.704525287933713	43	False	1.5315643164675723	-0.087874934	False
leiden100	12	frmd5	43	106	6.055566787719727	2.1669482893167364e-43	1	1.0	['Farnsworth2020', 'Kukreja2024', 'Lange2023', 'Sur2023', 'Wagner2018']	12	280	0.4189933538436889	0.0172000002115964	23.076557635207163	23	False	1.3830565222206517	0.36855388	False
leiden100	12	uck2b	288	281	2.587956428527832	7.129920718795549e-30	3	0.6	['Farnsworth2020', 'Kukreja2024', 'Sur2023']	317	129	0.602385401725769	0.2500000049670537	2.403925855718487	166	False	3.9986820621086174	-0.3853908	False
leiden100	12	thumpd3	244	293	2.815403938293457	7.357243118352324e-20	2	0.8	['Kukreja2024', 'Lange2023', 'Sur2023', 'Wagner2018']	210	284	0.41695187240839	0.1300000008195638	3.1904722885007195	84	False	2.6004473063429367	-0.48639622	False
leiden100	12	znf385a	174	174	3.8018975257873535	1.6712705008297902e-41	2	0.8	['Kukreja2024', 'Lange2023', 'Sur2023', 'Wagner2018']	194	180	0.5324079170823097	0.1320000011473894	4.0105858081248575	181	False	3.034072956273792	0.47077906	False
leiden100	12	larp4ab	221	196	3.1928153038024902	2.7825384807060705e-45	3	0.6	['Farnsworth2020', 'Kukreja2024', 'Sur2023']	265	194	0.5163013736406962	0.1840000003576278	2.7962236358956143	151	False	3.6466888012443466	-0.42642877	False
leiden100	12	mrps2	235	246	2.847837209701538	1.3279475695437206e-33	2	0.8	['Farnsworth2020', 'Kukreja2024', 'Sur2023', 'Wagner2018']	244	190	0.5198810920119286	0.1769999973475933	2.9262983133351788	144	False	3.4677644184497582	-0.5523417	False
leiden100	12	arf6b	242	228	2.8991029262542725	4.159630447786434e-38	3	0.6	['Kukreja2024', 'Sur2023', 'Wagner2018']	272	160	0.5567512114842733	0.2160000056028366	2.570282014209232	58	False	3.6722664740360034	-0.57846504	False
leiden100	12	lyrm7	251	228	3.0293638706207275	1.0274032117130393e-33	3	0.6	['Farnsworth2020', 'Lange2023', 'Sur2023']	285	156	0.5628445545832316	0.2133333384990692	2.6306899268761224	137	False	3.109063662103922	-0.42358276	False
leiden100	12	chrnb1	66	142	5.852750301361084	2.078756303083704e-32	1	1.0	['Farnsworth2020', 'Kukreja2024', 'Lange2023', 'Sur2023', 'Wagner2018']	21	345	0.3455592066049576	0.0159999998752027	20.385835832297253	28	False	0.913638440643399	-0.31721127	False
leiden100	12	si:dkey-44g23.5	173	204	3.2752604484558105	1.392175188778582e-36	3	0.6	['Farnsworth2020', 'Sur2023', 'Wagner2018']	163	238	0.4610747297604878	0.0979999999205271	4.667421516479002	169	False	3.056205653366059	-0.10611906	False
leiden100	12	bop1	210	224	2.9752020835876465	4.542026449529706e-36	3	0.6	['Farnsworth2020', 'Kukreja2024', 'Sur2023']	211	263	0.4354901115099589	0.1233333324392636	3.5106443537430527	171	False	3.4189264830637747	-0.57579076	False
leiden100	12	wdr3	262	251	2.7345778942108154	1.3339172824781e-33	3	0.6	['Farnsworth2020', 'Sur2023', 'Wagner2018']	291	146	0.5831185380617777	0.2253333330154419	2.580788831585516	164	False	3.763672677014576	-0.5778581	False
leiden100	12	mat1a	152	226	3.911087036132813	2.0501500758652328e-22	1	1.0	['Farnsworth2020', 'Kukreja2024', 'Lange2023', 'Sur2023', 'Wagner2018']	102	301	0.3948733508586883	0.0488000001758337	7.949264045400397	77	False	1.896507944668088	0.09923011	False
leiden100	12	cluha	153	168	3.738145351409912	8.254366055786563e-46	2	0.8	['Farnsworth2020', 'Kukreja2024', 'Sur2023', 'Wagner2018']	162	265	0.4334663897752762	0.1050000004470348	4.098739508896196	96	False	2.874919359946212	-0.45188004	False
leiden100	12	ptk2ab	130	165	4.18167781829834	4.542675909648661e-39	2	0.8	['Kukreja2024', 'Lange2023', 'Sur2023', 'Wagner2018']	129	271	0.4251848384737968	0.0760000003501772	5.534868006955997	82	False	2.349211150262341	-0.16467223	False
leiden100	12	six4b	101	125	4.87005090713501	2.1844599098799384e-44	2	0.8	['Farnsworth2020', 'Kukreja2024', 'Lange2023', 'Sur2023']	108	292	0.4066602177917957	0.052000000141561	7.691702201942461	94	False	1.9917651661449125	0.25686088	False
leiden100	12	klhl40a	64	158	6.606013298034668	8.87716616496571e-28	1	1.0	['Farnsworth2020', 'Kukreja2024', 'Lange2023', 'Sur2023', 'Wagner2018']	3	306	0.3888242036104202	0.0104000000748783	34.19510535525856	23	False	0.5610225739345761	-0.0052309954	False
leiden100	12	cd151	84	131	5.054525375366211	2.463025427679394e-40	2	0.8	['Kukreja2024', 'Lange2023', 'Sur2023', 'Wagner2018']	74	313	0.3787084706127643	0.0374999996274709	9.862557773684504	57	False	1.9366307306547053	0.60166246	True
leiden100	12	LOC101882201	159	253	4.297605991363525	1.2620160223281988e-14	3	0.6	['Kukreja2024', 'Sur2023', 'Wagner2018']	85	310	0.3850627243518829	0.0406666657266517	9.265505593478313	62	False	1.3299884525407732	0.33309704	False
leiden100	12	mrpl28	260	265	2.66460919380188	4.7428829595533437e-32	2	0.8	['Farnsworth2020', 'Kukreja2024', 'Sur2023', 'Wagner2018']	271	197	0.5134496912360191	0.1955000013113021	2.618064568971732	74	False	3.7230146596006346	-0.5258794	False
leiden100	12	fzr1a	296	318	2.213751077651977	1.05632500784505e-23	3	0.6	['Kukreja2024', 'Sur2023', 'Wagner2018']	325	102	0.6426933308442434	0.3006666700045268	2.1337900233876823	27	False	4.419689504047042	-0.3324123	False
leiden100	12	polr1d	269	239	2.834298610687256	3.656762804533152e-37	3	0.6	['Farnsworth2020', 'Kukreja2024', 'Sur2023']	322	144	0.5853756864865621	0.2380000005165735	2.453454749871013	243	False	4.00895184103222	-0.49296406	False
leiden100	12	cacng1a	63	142	5.775003433227539	1.5797190458764263e-32	1	1.0	['Farnsworth2020', 'Kukreja2024', 'Lange2023', 'Sur2023', 'Wagner2018']	18	327	0.3636971086263657	0.0159999995492398	21.45277166449528	27	False	1.0184073160228633	0.18348473	False
leiden100	12	CR925737.1	60	153	7.36328649520874	3.0545534917431054e-27	3	0.6	['Farnsworth2020', 'Lange2023', 'Sur2023']	2	309	0.3858043452103932	0.0106666664748142	33.154658706102495	15	False	0.2805904609944046	0.047996104	False
leiden100	12	mrto4	219	141	3.638327598571777	1.1548431422083517e-66	2	0.8	['Farnsworth2020', 'Kukreja2024', 'Sur2023', 'Wagner2018']	315	122	0.6172824129462242	0.2469999976456165	2.4930742694188592	222	False	3.976356218889417	-0.504024	False
leiden100	12	atp2b1a	249	223	2.9431166648864746	5.055904474622028e-38	2	0.8	['Farnsworth2020', 'Kukreja2024', 'Sur2023', 'Wagner2018']	288	172	0.5391449928283691	0.1995000019669532	2.693989962740233	207	False	4.201635983550863	0.16764195	False
leiden100	12	timm23a	285	268	2.611936569213867	2.063533612645824e-33	3	0.6	['Kukreja2024', 'Sur2023', 'Wagner2018']	320	137	0.5942292014757792	0.2553333342075348	2.322090504990134	124	False	4.113381874710292	-0.52822125	False
leiden100	12	CABZ01072309.2	89	117	5.479456901550293	3.2875682072825183e-41	3	0.6	['Farnsworth2020', 'Lange2023', 'Sur2023']	98	248	0.4521834055582682	0.0599999999006589	7.429236168791746	51	False	0.9740936690055192	0.14702712	False
leiden100	12	git2a	120	190	4.374759197235107	6.966527541251492e-28	2	0.8	['Kukreja2024', 'Lange2023', 'Sur2023', 'Wagner2018']	87	321	0.3683792725205421	0.0470000011846423	7.695401320921752	41	False	1.8626250128867872	-0.052233215	False
leiden100	12	nol12	267	271	2.671985626220703	1.5623120888102491e-30	3	0.6	['Farnsworth2020', 'Kukreja2024', 'Sur2023']	281	243	0.4567296107610066	0.1653333355983098	2.7518813899482564	194	False	3.5121634369044354	-0.5194218	False
leiden100	12	si:dkey-222f8.3	254	305	2.4767959117889404	3.3492681976964884e-22	3	0.6	['Farnsworth2020', 'Sur2023', 'Wagner2018']	214	189	0.5210295021533966	0.1426666676998138	3.633615998139233	242	False	3.464543712472653	-0.2774975	False
leiden100	12	pbxip1a	175	231	3.4196834564208984	1.0232105423784934e-26	2	0.8	['Kukreja2024', 'Lange2023', 'Sur2023', 'Wagner2018']	140	258	0.4390416890382767	0.0990000022575259	4.400416791042217	43	False	2.515278628494438	-0.20462339	False
leiden100	12	mdh1ab	113	148	4.552214622497559	1.2271860748540656e-39	3	0.6	['Kukreja2024', 'Lange2023', 'Sur2023']	116	290	0.4088339209556579	0.0679999999701976	5.939622045401051	67	False	2.1348129970162386	0.3368443	False
leiden100	12	ago3b	144	211	4.135209560394287	4.150334999295755e-24	2	0.8	['Kukreja2024', 'Lange2023', 'Sur2023', 'Wagner2018']	103	328	0.3615811131894588	0.0510000004433095	6.972713655738237	47	False	1.7805990316855995	-0.23532347	False
leiden100	12	filip1a	55	140	6.720132827758789	3.447836693505401e-31	2	0.8	['Kukreja2024', 'Lange2023', 'Sur2023', 'Wagner2018']	6	330	0.3606572188436985	0.0124999997788108	26.789424056979808	21	False	0.6045375891201312	0.03900186	False
leiden100	12	rrp8	213	239	2.9558265209198	3.0800119441150158e-33	3	0.6	['Farnsworth2020', 'Kukreja2024', 'Sur2023']	201	297	0.3989154100418091	0.1093333338697751	3.62461094952341	119	False	3.283602313640466	-0.35220614	False
leiden100	12	wwtr1	198	221	3.1790711879730225	2.078756303083704e-32	2	0.8	['Farnsworth2020', 'Kukreja2024', 'Sur2023', 'Wagner2018']	193	267	0.4307967647910118	0.1150000020861625	3.7223858364268088	118	False	2.9000962658104403	-0.30077302	False
leiden100	12	fam210ab	202	254	3.40108323097229	2.4297654649381e-20	3	0.6	['Farnsworth2020', 'Lange2023', 'Sur2023']	165	295	0.4046847273906072	0.1013333325584729	3.964345900284252	90	False	1.8904449336415128	-0.76407844	False
leiden100	12	znf503	268	256	2.766345500946045	1.4599270758223716e-31	3	0.6	['Kukreja2024', 'Sur2023', 'Wagner2018']	297	173	0.5385468204816183	0.2066666682561238	2.598138762529637	212	False	4.107437352132077	0.30285248	False
leiden100	12	ltv1	256	286	2.604803562164306	4.930988166442274e-28	3	0.6	['Kukreja2024', 'Sur2023', 'Wagner2018']	241	221	0.4773632188638051	0.1659999986489614	2.864450435531666	100	False	3.500780785828767	-0.5079947	False
leiden100	12	hccsb	277	315	2.3675529956817627	1.6328631682199277e-21	3	0.6	['Farnsworth2020', 'Kukreja2024', 'Sur2023']	263	255	0.4410656491915385	0.1526666631301244	2.876783032746659	183	False	3.4000237249634675	-0.45611167	False
leiden100	12	eprs	239	219	3.010870695114136	6.502115720406302e-37	2	0.8	['Farnsworth2020', 'Kukreja2024', 'Sur2023', 'Wagner2018']	278	231	0.4684424921870231	0.1854999959468841	2.51711797527718	60	False	3.4518055115720188	-0.48341477	False
leiden100	12	sirt7	233	188	3.220712423324585	2.784517265417515e-50	3	0.6	['Farnsworth2020', 'Kukreja2024', 'Sur2023']	298	163	0.5499967237313589	0.2233333339293798	2.4561518080269464	117	False	3.71971688584658	-0.54089195	False
leiden100	12	vash2	166	198	3.740813970565796	1.9384117257389724e-31	1	1.0	['Farnsworth2020', 'Kukreja2024', 'Lange2023', 'Sur2023', 'Wagner2018']	152	279	0.4194763600826263	0.0964000016450881	4.317005677420649	77	False	2.5348385666195266	-0.07678442	False
leiden100	12	nid1a	143	202	4.010059833526611	2.4835273647973262e-27	1	1.0	['Farnsworth2020', 'Kukreja2024', 'Lange2023', 'Sur2023', 'Wagner2018']	111	302	0.392792272567749	0.0564000006765127	6.86049247258778	85	False	2.328830090843891	0.5396454	True
leiden100	12	mrps35	243	233	2.9027810096740723	1.3745878006198504e-36	3	0.6	['Farnsworth2020', 'Sur2023', 'Wagner2018']	268	138	0.5941688815752665	0.2226666708787282	2.660963652908154	89	False	3.504417909226379	-0.554286	False
leiden100	12	rpia	262	292	2.6589772701263428	1.0101689958044678e-24	2	0.8	['Farnsworth2020', 'Kukreja2024', 'Sur2023', 'Wagner2018']	250	264	0.4334852024912834	0.1490000002086162	2.8965680125800817	140	False	3.13021757749015	-0.4711709	False
leiden100	12	megf10	41	93	6.488227367401123	4.84107464252597e-48	1	1.0	['Farnsworth2020', 'Kukreja2024', 'Lange2023', 'Sur2023', 'Wagner2018']	22	300	0.3963269054889679	0.0187999997287988	20.067015703594205	32	False	1.1528511141844695	0.3341054	False
leiden100	12	ifrd2	291	301	2.493969678878784	1.0513824772551531e-24	3	0.6	['Farnsworth2020', 'Kukreja2024', 'Sur2023']	307	222	0.4759307404359181	0.1933333377043406	2.454189003646519	157	False	3.4788376544562234	-0.52874285	False
leiden100	12	mtss1	178	187	3.6727142333984375	1.4050826578208473e-37	2	0.8	['Kukreja2024', 'Lange2023', 'Sur2023', 'Wagner2018']	187	276	0.4209815487265587	0.1190000027418136	3.516512825707798	50	False	2.59841441563956	-0.38173956	False
leiden100	12	lrpprc	249	278	2.692399978637696	1.9214088045779457e-27	3	0.6	['Kukreja2024', 'Sur2023', 'Wagner2018']	233	225	0.4739365180333455	0.1599999964237213	2.949916326602909	114	False	3.306853070716452	-0.46266916	False
leiden100	12	ptpreb	99	175	4.776654243469238	8.150048542942156e-31	2	0.8	['Farnsworth2020', 'Kukreja2024', 'Lange2023', 'Sur2023']	55	342	0.3477805964648723	0.0244999993010424	13.677670824509184	58	False	1.6496063201838458	0.36276847	False
leiden100	12	sorl1	217	327	2.4763195514678955	2.2682043435050308e-10	3	0.6	['Kukreja2024', 'Sur2023', 'Wagner2018']	125	359	0.3227960268656413	0.0593333343664805	5.366784883772862	54	False	2.555053123353812	-0.2541509	False
leiden100	12	flnca	160	319	4.067374706268311	4.67638358295475e-06	3	0.6	['Kukreja2024', 'Lange2023', 'Wagner2018']	20	353	0.3312317629655202	0.0153333336735765	20.34071975784056	24	False	1.095503884387289	0.69574946	True
leiden100	12	zgc:158482	123	203	4.4295573234558105	5.62737790221836e-24	3	0.6	['Farnsworth2020', 'Lange2023', 'Sur2023']	79	257	0.4404443899790446	0.0499999995032946	8.655772436831633	37	False	1.6748323782366263	-0.24346384	False
leiden100	12	cilp	170	279	3.77863883972168	4.046702879310209e-13	3	0.6	['Kukreja2024', 'Lange2023', 'Wagner2018']	82	371	0.3078595995903015	0.031333333812654	9.552358608607992	59	False	1.8317018258623048	0.9139834	True
leiden100	12	fxr1	264	263	2.7136330604553223	7.034984703956208e-30	3	0.6	['Kukreja2024', 'Sur2023', 'Wagner2018']	284	220	0.4776030977567037	0.178666666150093	2.6638391417408496	156	False	3.4932932813532105	-0.45119905	False
leiden100	12	homer2	201	245	3.1321587562561035	3.4855573876334176e-27	2	0.8	['Farnsworth2020', 'Kukreja2024', 'Lange2023', 'Sur2023']	173	274	0.421386107802391	0.0990000003948807	4.223861061344695	155	False	2.917232713126513	0.035410568	False
leiden100	12	tuba8l3	219	238	3.1219592094421387	4.428068851297108e-30	3	0.6	['Farnsworth2020', 'Kukreja2024', 'Sur2023']	218	166	0.5494863788286845	0.1553333352009455	3.521234790526973	216	False	3.847964459086709	1.4097555	False
leiden100	12	anxa6	114	236	4.874096393585205	1.517374700101119e-16	2	0.8	['Farnsworth2020', 'Kukreja2024', 'Lange2023', 'Wagner2018']	31	336	0.3572213090956211	0.0200000000186264	17.058157560851818	36	False	0.9171364398562966	-0.12337027	False
leiden100	12	rgmd	285	257	2.786149263381958	7.448697123280441e-31	3	0.6	['Kukreja2024', 'Sur2023', 'Wagner2018']	331	124	0.607236921787262	0.2713333318630854	2.233428121435575	157	False	3.861347237231681	0.15769225	False
leiden100	12	mak16	224	200	3.086873769760132	7.124124518844714e-47	3	0.6	['Kukreja2024', 'Sur2023', 'Wagner2018']	267	176	0.535001277923584	0.181999996304512	2.9289687909702344	228	False	4.0847105343891625	-0.49786633	False
leiden100	12	chchd1	283	294	2.497572660446167	1.1233312829608356e-27	3	0.6	['Farnsworth2020', 'Kukreja2024', 'Sur2023']	292	204	0.5041988790035248	0.2040000011523564	2.4643847617740247	98	False	3.59159672069944	-0.59267473	False
leiden100	12	eif4e2	258	300	2.7903876304626465	9.03888392963202e-19	3	0.6	['Kukreja2024', 'Lange2023', 'Sur2023']	232	337	0.3567260752121607	0.1233333349227905	2.877153383155887	68	False	2.6745057254255373	-0.33840203	False
leiden100	12	wdr12	259	240	2.8681044578552246	1.0449839104255279e-35	3	0.6	['Farnsworth2020', 'Kukreja2024', 'Sur2023']	294	210	0.4935591518878937	0.1873333354791005	2.625977767715876	220	False	3.622804561718981	-0.4943518	False
leiden100	12	nav2a	225	317	2.746905565261841	1.871077169351236e-13	3	0.6	['Kukreja2024', 'Sur2023', 'Wagner2018']	153	366	0.314569224913915	0.0686666667461395	4.529701787855406	98	False	2.4125632696615007	-0.0013666095	False
leiden100	12	FO704750.1	178	237	3.7021021842956543	8.178908459622828e-23	3	0.6	['Farnsworth2020', 'Lange2023', 'Sur2023']	137	344	0.3460021317005157	0.0719999981423219	4.753453979875385	64	False	1.8439778990534224	-0.61524254	False
leiden100	12	tescb	78	178	5.351045608520508	1.4279359994187892e-26	2	0.8	['Kukreja2024', 'Lange2023', 'Sur2023', 'Wagner2018']	13	365	0.3159596733748913	0.0129999998025596	22.63997698892408	23	False	1.0930851113286428	0.20295979	False
leiden100	12	isg20	276	262	2.680192708969116	1.8039535465091246e-32	2	0.8	['Farnsworth2020', 'Kukreja2024', 'Sur2023', 'Wagner2018']	312	188	0.5214973911643028	0.2214999943971634	2.348302940770609	109	False	3.8482378540300113	-0.46255237	False
leiden100	12	slc16a10	203	230	3.2828357219696045	8.398015920719319e-29	2	0.8	['Kukreja2024', 'Lange2023', 'Sur2023', 'Wagner2018']	195	282	0.4176060408353805	0.107499998062849	3.85812026091375	158	False	2.72572542423038	-0.054418143	False
leiden100	12	asb2b	118	197	4.474877834320068	3.1839648645490517e-25	3	0.6	['Farnsworth2020', 'Lange2023', 'Sur2023']	77	317	0.3724875748157501	0.0440000016242265	8.299723585224857	29	False	1.5286743250620505	-0.0939037	False
leiden100	12	bud23	235	248	2.843751907348633	2.8480705888061018e-33	3	0.6	['Kukreja2024', 'Sur2023', 'Wagner2018']	242	259	0.4389320115248362	0.1453333397706349	3.006368967006372	179	False	3.3993541040422195	-0.57765126	False
leiden100	12	alg3	240	326	2.361715793609619	1.336317205937978e-11	3	0.6	['Kukreja2024', 'Sur2023', 'Wagner2018']	172	368	0.3117735336224238	0.0793333326776822	3.89344650840456	97	False	2.549693459272402	-0.59661275	False
leiden100	12	mcama	210	241	3.373274564743042	5.69386971278688e-25	3	0.6	['Kukreja2024', 'Lange2023', 'Sur2023']	194	340	0.3509031931559245	0.0913333346446355	3.811225864529845	141	False	2.809534090035552	0.7951757	True
leiden100	12	plpp7	138	242	4.019322395324707	3.299131028933571e-19	1	1.0	['Farnsworth2020', 'Kukreja2024', 'Lange2023', 'Sur2023', 'Wagner2018']	62	357	0.3242466479539871	0.0307999992743134	10.227882244535335	40	False	1.7349758589431816	-0.018828379	False
leiden100	12	mrpl35	259	274	2.661372661590576	6.452080419845519e-30	2	0.8	['Farnsworth2020', 'Kukreja2024', 'Sur2023', 'Wagner2018']	260	228	0.4711759611964226	0.1715000011026859	2.737251931467208	100	False	3.4849404421214456	-0.51887876	False
leiden100	12	limch1a	135	179	4.183773994445801	1.2917201091708051e-34	2	0.8	['Kukreja2024', 'Lange2023', 'Sur2023', 'Wagner2018']	122	291	0.4081241302192211	0.0755000002682209	5.348027827251872	45	False	2.1863295464948296	-0.07426591	False
leiden100	12	pak4	254	333	2.1817517280578613	2.5637653643968195e-11	3	0.6	['Kukreja2024', 'Sur2023', 'Wagner2018']	186	356	0.326706051826477	0.0893333324541648	3.627742306448788	75	False	2.7119827631266182	-0.40083387	False
leiden100	12	bag3	171	269	3.735105037689209	6.64895310249389e-15	2	0.8	['Farnsworth2020', 'Lange2023', 'Sur2023', 'Wagner2018']	95	349	0.3405598066747188	0.0465000008698552	7.190732640417306	38	False	1.5560366327992787	-0.28484607	False
leiden100	12	zdhhc8b	176	242	3.271095037460327	5.935381891812355e-26	3	0.6	['Kukreja2024', 'Sur2023', 'Wagner2018']	130	334	0.3588652958472569	0.0753333320220311	4.71439260300328	36	False	2.58615209102182	-0.17615597	False
leiden100	12	ptprz1b	206	302	3.097533702850342	1.0670298119881633e-13	2	0.8	['Farnsworth2020', 'Lange2023', 'Sur2023', 'Wagner2018']	127	315	0.3752777688205242	0.0679999999701976	5.453300999754279	71	False	2.389527632243288	0.49560297	False
leiden100	12	rac3a	187	266	3.198753118515014	6.668621906750567e-20	1	1.0	['Farnsworth2020', 'Kukreja2024', 'Lange2023', 'Sur2023', 'Wagner2018']	133	350	0.3385120928287506	0.0572000011801719	5.833540995604279	121	False	2.3654726223362017	0.025214713	False
leiden100	12	myhz2	242	321	2.696317911148072	8.189263014052932e-12	3	0.6	['Farnsworth2020', 'Kukreja2024', 'Lange2023']	179	331	0.3599579234917958	0.0993333308336635	3.59758736695591	44	False	2.6713727676399115	2.0885954	True
leiden100	12	tfb2m	249	260	2.9213223457336426	1.1734228727114459e-25	2	0.8	['Farnsworth2020', 'Kukreja2024', 'Lange2023', 'Sur2023']	251	281	0.4176128543913364	0.1474999990314245	2.8189417987992886	108	False	2.880918483183481	-0.43861413	False
leiden100	12	gpt2l	268	330	2.1774003505706787	7.888564963710806e-14	3	0.6	['Kukreja2024', 'Sur2023', 'Wagner2018']	223	316	0.3733389377593994	0.1213333333532015	3.059991316337353	112	False	3.017866942360419	-0.33941066	False
leiden100	12	pdap1b	289	329	2.138205051422119	4.674088577641863e-15	3	0.6	['Farnsworth2020', 'Kukreja2024', 'Sur2023']	274	329	0.3614891767501831	0.1319999968012174	2.7254825975068377	145	False	3.228421240738746	-0.37304476	False
leiden100	12	klf15	209	317	2.836068630218506	1.4178157655051981e-12	3	0.6	['Kukreja2024', 'Sur2023', 'Wagner2018']	117	377	0.2838436464468638	0.0419999988128741	6.6242710304815615	97	False	1.9775491155852567	-0.24386886	False
leiden100	12	noc2l	217	217	3.016113519668579	4.206759408462146e-38	3	0.6	['Farnsworth2020', 'Kukreja2024', 'Sur2023']	235	266	0.4325431187947591	0.1479999969402949	2.9096854207888487	101	False	3.572445928198301	-0.46347928	False
leiden100	12	tnnt3a	195	229	3.5723085403442383	2.742561826303609e-25	1	1.0	['Farnsworth2020', 'Kukreja2024', 'Lange2023', 'Sur2023', 'Wagner2018']	181	338	0.3561779081821442	0.0976000022143125	3.62249391643824	54	False	2.850843636279272	2.1115434	True
leiden100	12	mrpl17	289	290	2.553670883178711	2.5524417892609427e-28	3	0.6	['Farnsworth2020', 'Kukreja2024', 'Sur2023']	313	235	0.4645934204260508	0.2046666741371154	2.2638253007176328	48	False	3.526873173386076	-0.50438666	False
leiden100	12	ssbp1	266	249	2.743764638900757	5.758702638565244e-35	3	0.6	['Farnsworth2020', 'Kukreja2024', 'Sur2023']	300	186	0.5248232185840607	0.2099999984105428	2.492053187417405	157	False	3.8921939680395785	-0.5270602	False
leiden100	12	filip1b	108	216	5.242886066436768	4.2132826221836456e-18	2	0.8	['Kukreja2024', 'Lange2023', 'Sur2023', 'Wagner2018']	34	378	0.2829196564853191	0.0165000001434236	16.223980237623785	32	False	0.8472668927475989	0.18091638	False
leiden100	12	bmpr1ba	190	218	3.504581451416016	7.089430869306481e-28	2	0.8	['Kukreja2024', 'Lange2023', 'Sur2023', 'Wagner2018']	185	299	0.3969241231679916	0.1040000012144446	3.789753510148056	112	False	2.6003694761002376	0.06775478	False
leiden100	12	mrpl39	231	234	2.9739911556243896	4.501883780393629e-35	3	0.6	['Farnsworth2020', 'Kukreja2024', 'Sur2023']	249	268	0.430064578851064	0.1513333345452944	2.829745571694896	109	False	3.3072246604943025	-0.56900114	False
leiden100	12	myo18ab	195	205	3.2447619438171387	7.391633709946084e-37	3	0.6	['Farnsworth2020', 'Kukreja2024', 'Sur2023']	205	298	0.3977451721827189	0.1199999998013178	3.295414651549248	72	False	3.2809072298510062	-0.15306173	False
leiden100	12	palm2	211	207	3.421734094619751	1.4071411572701677e-32	2	0.8	['Kukreja2024', 'Lange2023', 'Sur2023', 'Wagner2018']	231	260	0.4388452619314194	0.1475000008940696	2.961920937934382	109	False	2.707090648537336	0.13173999	False
leiden100	12	sorbs1	198	277	3.005971193313598	1.308227204844629e-20	3	0.6	['Kukreja2024', 'Sur2023', 'Wagner2018']	137	367	0.3127951820691426	0.0640000017980734	4.827618052134319	67	False	2.400031931727165	0.05982889	False
leiden100	12	actn3b	133	232	4.130627632141113	1.8030467083436743e-20	2	0.8	['Kukreja2024', 'Lange2023', 'Sur2023', 'Wagner2018']	66	355	0.3267072439193725	0.0340000004507601	9.363063991396476	30	False	1.995476334164586	1.2191066	True
leiden100	12	mrpl43	279	291	2.63291335105896	1.2584432321642352e-25	3	0.6	['Farnsworth2020', 'Kukreja2024', 'Sur2023']	290	277	0.4208831191062927	0.1666666666666666	2.516201505604132	122	False	3.2722427917430044	-0.51541483	False
leiden100	12	sdhc	298	337	1.8576551675796509	9.988331761577914e-16	3	0.6	['Kukreja2024', 'Sur2023', 'Wagner2018']	309	195	0.515366792678833	0.2159999956687291	2.3795705206700344	121	False	3.9679668566850657	-0.5581447	False
leiden100	12	tmem182a	116	213	4.740668773651123	2.55457367114886e-20	2	0.8	['Farnsworth2020', 'Kukreja2024', 'Lange2023', 'Sur2023']	58	374	0.3023732751607895	0.0290000000968575	10.11244247271077	25	False	1.2966588552624445	0.2153248	False
leiden100	12	mrpl46	267	275	2.683401584625244	2.383164948518752e-28	3	0.6	['Farnsworth2020', 'Kukreja2024', 'Sur2023']	277	293	0.4058977464834849	0.1520000000794728	2.659462393935489	123	False	3.337338475708519	-0.525892	False
leiden100	12	mob1bb	169	210	3.5715041160583496	1.734609338454887e-29	1	1.0	['Farnsworth2020', 'Kukreja2024', 'Lange2023', 'Sur2023', 'Wagner2018']	148	289	0.4096260666847229	0.0899999991059303	4.512374403506593	78	False	2.41823046120448	-0.26747873	False
leiden100	12	srpk3	121	194	4.2725510597229	5.764600873225956e-28	3	0.6	['Kukreja2024', 'Lange2023', 'Sur2023']	84	346	0.344687541325887	0.0413333332786957	8.165847443434235	40	False	1.7798813826079742	-0.07540196	False
leiden100	12	tmed1a	161	222	3.740593910217285	4.9379179126585874e-24	3	0.6	['Farnsworth2020', 'Lange2023', 'Sur2023']	118	325	0.3649949232737223	0.0559999992450078	6.420963651254379	91	False	1.9173426446047777	-0.24110581	False
leiden100	12	neb	128	184	4.145823955535889	6.723327535013288e-33	2	0.8	['Kukreja2024', 'Lange2023', 'Sur2023', 'Wagner2018']	106	322	0.3672826439142227	0.0584999989951029	6.1896243720026565	34	False	2.3929670047924616	1.7305347	True
leiden100	12	meis1a	205	212	3.256726026535034	5.3528507168391585e-34	3	0.6	['Farnsworth2020', 'Kukreja2024', 'Sur2023']	216	288	0.4122070868810017	0.117333331455787	3.491890930455116	199	False	3.1583637028329714	0.26233676	False
leiden100	12	col4a1	199	261	3.1558678150177	1.719227007826134e-21	2	0.8	['Kukreja2024', 'Lange2023', 'Sur2023', 'Wagner2018']	154	275	0.4213000535964966	0.0839999988675117	4.9682359908584175	142	False	2.8781809607299818	1.0692148	True
leiden100	12	XLOC_001964	299	332	2.214982509613037	1.8862790687248897e-12	3	0.6	['Kukreja2024', 'Sur2023', 'Wagner2018']	333	312	0.3830039948225021	0.166000006099542	2.2994250347129497	220	False	2.7122914758731094	0.65494955	True
leiden100	12	svilc	97	195	5.215691089630127	1.6961108593934211e-22	2	0.8	['Kukreja2024', 'Lange2023', 'Sur2023', 'Wagner2018']	33	373	0.3025918528437614	0.0170000006910413	16.866213399361698	35	False	0.9156398674446524	-0.35090616	False
leiden100	12	obsl1a	93	191	5.469145774841309	1.5772515876316596e-22	2	0.8	['Kukreja2024', 'Lange2023', 'Sur2023', 'Wagner2018']	31	358	0.3241426721215248	0.0195000003441236	15.8606178860249	24	False	0.8078877474616586	0.33560508	False
leiden100	12	ablim3	117	225	4.625516891479492	1.0337987214711736e-18	2	0.8	['Kukreja2024', 'Lange2023', 'Sur2023', 'Wagner2018']	47	343	0.3476613089442253	0.0270000003511086	12.452189449005513	29	False	1.3105816208900052	-0.09579964	False
leiden100	12	noc4l	295	338	1.942768692970276	8.235998845569245e-13	3	0.6	['Farnsworth2020', 'Kukreja2024', 'Sur2023']	286	323	0.3656143595774968	0.1413333316644033	2.575744945266288	119	False	3.10122088911891	-0.54587615	False
leiden100	12	grasp	175	227	3.6095027923583984	4.875429896412253e-25	1	1.0	['Farnsworth2020', 'Kukreja2024', 'Lange2023', 'Sur2023', 'Wagner2018']	144	326	0.3639110505580902	0.07680000141263	4.69037331532555	80	False	2.4397430463198053	0.39301264	False
leiden100	12	ldb3b	167	267	3.844736099243164	1.6482592811664242e-14	3	0.6	['Farnsworth2020', 'Lange2023', 'Sur2023']	84	363	0.3171292394399643	0.0400000003476937	7.759249676637111	29	False	1.7172922395911676	1.0109456	True
leiden100	12	rpz2	280	320	2.4139766693115234	2.554039838519077e-16	3	0.6	['Farnsworth2020', 'Lange2023', 'Sur2023']	262	285	0.415736585855484	0.1566666687528292	2.643149558190979	63	False	3.046776304381066	-0.18947768	False
leiden100	12	tuba8l2	275	309	2.440673828125	2.1745902168019163e-22	3	0.6	['Kukreja2024', 'Sur2023', 'Wagner2018']	264	207	0.4952550828456878	0.1639999995628992	3.007606570668575	320	False	4.28062844656058	0.688461	False
leiden100	12	dapk2a	145	284	5.102169513702393	2.2778978857146404e-09	3	0.6	['Farnsworth2020', 'Lange2023', 'Sur2023']	32	384	0.2587106078863144	0.0160000004495183	15.27709417758706	21	False	0.4965454468654499	-0.26879278	False
leiden100	12	josd2	245	270	2.926345109939575	1.2967082919069465e-23	3	0.6	['Kukreja2024', 'Lange2023', 'Sur2023']	234	324	0.3653579950332641	0.1266666700442632	2.869644793791868	81	False	2.8310275739583908	-0.41565165	False
leiden100	12	zgc:92287	195	313	2.9747633934021	3.7917514860674346e-12	2	0.8	['Farnsworth2020', 'Lange2023', 'Sur2023', 'Wagner2018']	97	333	0.3592488169670105	0.0445000007748603	7.917556282022193	62	False	2.0533758722626465	-0.016902272	False
leiden100	12	slain2	207	280	3.162787675857544	2.8511759415182652e-18	2	0.8	['Kukreja2024', 'Lange2023', 'Sur2023', 'Wagner2018']	151	352	0.3322496078908443	0.0790000008419156	4.165620054796798	46	False	2.373386534237883	-0.32153657	False
leiden100	12	akap6	162	259	4.296440601348877	1.1186238884243978e-13	3	0.6	['Kukreja2024', 'Lange2023', 'Sur2023']	83	386	0.251824473341306	0.0266666670019427	9.13823386545088	52	False	1.2782039639270857	0.13267879	False
leiden100	12	prmt7	261	341	1.9131004810333248	2.832555695040548e-08	3	0.6	['Kukreja2024', 'Sur2023', 'Wagner2018']	199	364	0.3165778815746307	0.0853333361446857	3.678508161000555	129	False	2.71423856186724	-0.5604237	False
leiden100	12	timm44	265	296	2.569693088531494	1.7538184536277982e-25	3	0.6	['Farnsworth2020', 'Kukreja2024', 'Sur2023']	252	308	0.3870445787906647	0.137333333492279	2.805141530203369	107	False	3.339911862019964	-0.49043727	False
leiden100	12	mapkbp1	219	289	3.2841808795928955	2.992371785172007e-15	3	0.6	['Kukreja2024', 'Lange2023', 'Sur2023']	167	379	0.2757822424173355	0.071333335712552	3.826482488202258	67	False	2.021534445382084	-0.20223048	False
leiden100	12	impdh2	291	329	2.141143560409546	6.64895310249389e-15	3	0.6	['Kukreja2024', 'Sur2023', 'Wagner2018']	279	307	0.3879407544930776	0.1393333325783411	2.771549334339019	193	False	3.1421917058414235	-0.45945105	False
leiden100	12	arl6ip5a	206	274	3.2349979877471924	1.2072794571703648e-18	3	0.6	['Farnsworth2020', 'Lange2023', 'Sur2023']	155	314	0.3767510255177815	0.0859999991953373	4.341965850708041	87	False	2.0665241357100297	-0.33469352	False
leiden100	12	polr1c	250	312	2.497897148132324	6.956008775953937e-20	3	0.6	['Farnsworth2020', 'Kukreja2024', 'Sur2023']	200	320	0.3715954174598058	0.1006666670242945	3.664872945729296	129	False	2.9885859641155803	-0.56456256	False
leiden100	12	sema3ab	184	247	3.5858845710754395	4.816200746061578e-21	2	0.8	['Kukreja2024', 'Lange2023', 'Sur2023', 'Wagner2018']	144	318	0.3724516332149505	0.0750000020489096	4.913837146670291	101	False	2.4338047281369244	0.6134219	True
leiden100	12	cyhr1	263	322	2.3660693168640137	1.260689858878011e-16	3	0.6	['Farnsworth2020', 'Kukreja2024', 'Sur2023']	224	362	0.3179663022359212	0.1040000021457672	3.0377742449291887	112	False	3.099768937450914	-0.17640509	False
leiden100	12	ndel1b	214	306	3.085984945297241	4.634953166328116e-12	2	0.8	['Kukreja2024', 'Lange2023', 'Sur2023', 'Wagner2018']	135	370	0.3088227957487106	0.065000002272427	4.694284622443805	55	False	2.003312409058335	-0.23834021	False
leiden100	12	rtn2a	182	316	3.3061819076538086	2.3586325816815846e-09	3	0.6	['Kukreja2024', 'Lange2023', 'Wagner2018']	71	375	0.2858748435974121	0.0300000008040418	9.254026972799592	33	False	1.6974758545289397	0.64050037	True
leiden100	12	plekhh1	278	304	2.6818723678588867	2.567073155966073e-19	3	0.6	['Kukreja2024', 'Sur2023', 'Wagner2018']	275	311	0.3844870626926422	0.1426666664580504	2.683204616606049	129	False	2.6957028298016965	0.069027394	False
leiden100	12	rpp30	272	310	2.719782590866089	5.780048914547895e-16	3	0.6	['Kukreja2024', 'Lange2023', 'Sur2023']	254	372	0.3056632280349731	0.1066666680077711	2.8482652403884066	127	False	2.379953588131855	-0.5472493	False
leiden100	12	hipk3a	218	264	2.835442066192627	2.205159227938889e-26	3	0.6	['Kukreja2024', 'Sur2023', 'Wagner2018']	190	348	0.3411034842332204	0.0946666647990544	3.575994678520471	68	False	2.918201614543572	-0.4766233	False
leiden100	12	cyth1a	246	292	2.704366445541382	1.639314178468305e-23	3	0.6	['Kukreja2024', 'Sur2023', 'Wagner2018']	214	335	0.3585943480332692	0.1159999991456667	3.0734559885386736	70	False	2.985425532853811	-0.3995157	False
leiden100	12	pdss1	253	252	3.050994873046875	1.630465063619038e-25	3	0.6	['Kukreja2024', 'Lange2023', 'Sur2023']	266	319	0.372425710161527	0.1353333368897438	2.7390638172637534	125	False	2.603773205237974	-0.6098817	False
leiden100	12	jam2b	155	243	4.254396438598633	5.192371313002144e-18	3	0.6	['Farnsworth2020', 'Lange2023', 'Sur2023']	90	272	0.4251610438028971	0.0513333330551783	8.143204701935739	56	False	2.145307238975593	1.3386481	True
leiden100	12	si:ch211-197k17.3	235	328	2.4792041778564453	3.223256084804696e-10	2	0.8	['Kukreja2024', 'Lange2023', 'Sur2023', 'Wagner2018']	162	361	0.3190884739160537	0.0819999994710087	3.8564876621217095	60	False	2.5181432216608	-0.27706042	False
leiden100	12	LOC103909972	297	343	1.549513816833496	1.0073965434767808e-06	3	0.6	['Farnsworth2020', 'Kukreja2024', 'Sur2023']	301	341	0.3508445024490356	0.1406666611631711	2.483608349065152	154	False	2.9884806546665783	-0.35512072	False
leiden100	12	quo	183	285	3.631290197372437	2.284087873623566e-13	2	0.8	['Kukreja2024', 'Lange2023', 'Sur2023', 'Wagner2018']	103	382	0.2683042995631695	0.0344999996013939	7.586036692591822	68	False	1.6342346965821593	0.057560794	False
leiden100	12	macf1a	284	305	2.4250380992889404	1.1538260365693893e-23	3	0.6	['Farnsworth2020', 'Kukreja2024', 'Sur2023']	282	253	0.447858194510142	0.1780000006159146	2.507587670199341	63	False	3.69766438116617	-0.15335447	False
leiden100	12	srfa	282	325	2.357374429702759	1.86840365372984e-13	3	0.6	['Kukreja2024', 'Lange2023', 'Sur2023']	259	351	0.3347522566715876	0.1213333308696746	2.744568910898653	101	False	2.6808551584415565	-0.35712323	False
leiden100	12	ogfod1	274	334	2.3846452236175537	8.917154909433511e-09	3	0.6	['Kukreja2024', 'Lange2023', 'Sur2023']	238	383	0.2601813127597173	0.0920000014205773	2.80840116957168	66	False	2.243431544919474	-0.5342204	False
leiden100	12	gyg1a	273	342	1.785111427307129	2.002801957350116e-07	3	0.6	['Kukreja2024', 'Lange2023', 'Sur2023']	229	381	0.2731455117464065	0.0873333352307478	3.1035340285779167	169	False	2.6160348387934613	-0.3528071	False
leiden100	12	flvcr2b	189	295	3.627072095870972	9.363196558799858e-12	3	0.6	['Kukreja2024', 'Lange2023', 'Sur2023']	107	387	0.2508677045504252	0.0413333332786957	5.949630823830679	32	False	1.533262311959664	-0.15540417	False
leiden100	12	NDUFAF8	287	336	2.2922487258911133	2.313217599594612e-09	3	0.6	['Farnsworth2020', 'Lange2023', 'Sur2023']	256	354	0.3267979323863983	0.1199999998013178	2.709073825823495	68	False	2.214984045708074	-0.4964678	False
leiden100	12	ipo4	293	340	2.0855071544647217	2.9676032220984084e-08	3	0.6	['Kukreja2024', 'Lange2023', 'Sur2023']	271	376	0.2838815947373708	0.1086666658520698	2.5977045305785955	67	False	2.369831257132858	-0.5888032	False
leiden100	12	hhatla	172	276	3.964914560317993	7.588568064660571e-13	3	0.6	['Kukreja2024', 'Lange2023', 'Sur2023']	89	389	0.2151334335406621	0.0293333330967773	7.125278084379856	24	False	1.4980860757698995	0.6446892	True
leiden100	12	trim63a	145	270	4.492978572845459	9.394140675510804e-12	3	0.6	['Farnsworth2020', 'Lange2023', 'Sur2023']	46	347	0.3422072331110636	0.0273333334674437	12.11319640540791	24	False	0.9962330660949988	0.2436878	False
leiden100	12	hunk	252	339	2.1483678817749023	6.2129984220730155e-09	3	0.6	['Lange2023', 'Sur2023', 'Wagner2018']	176	360	0.3221141596635182	0.0773333348333835	4.12486153373641	143	False	2.550613730190537	0.3199289	False
leiden100	12	ankrd1a	160	307	4.636277198791504	2.128636624405457e-06	3	0.6	['Farnsworth2020', 'Lange2023', 'Sur2023']	32	388	0.2254254718621572	0.0139999998112519	15.09503164742099	20	False	0.7221940856813748	0.27487746	False
leiden100	12	zgc:194275	131	282	5.664429664611816	1.2231730411469437e-08	3	0.6	['Kukreja2024', 'Lange2023', 'Sur2023']	13	390	0.1881248851617177	0.0080000003799796	21.01387524187484	16	False	0.4135191910311458	0.104086585	False
leiden100	12	plod2	227	287	3.362202405929565	3.215451552380862e-15	3	0.6	['Kukreja2024', 'Lange2023', 'Sur2023']	188	380	0.2744549562533696	0.0733333304524421	3.705672200838672	97	False	2.188840993925622	0.93516016	True
leiden100	12	dcun1d2a	287	335	2.247436285018921	3.2287995716103187e-10	3	0.6	['Farnsworth2020', 'Lange2023', 'Sur2023']	257	369	0.3088325063387553	0.1153333336114883	2.6633166670310064	50	False	2.560127352819697	-0.30860528	False
leiden100	12	ptpn4a	257	323	2.806027412414551	2.5358600670589767e-10	3	0.6	['Kukreja2024', 'Lange2023', 'Sur2023']	206	385	0.2562641551097234	0.079999999453624	3.176100701790967	46	False	2.083053011012057	-0.39853376	False
leiden100	120	phox2bb	1	1	13.464560508728027	6.282419011328014e-306	1	1.0	['Farnsworth2020', 'Kukreja2024', 'Lange2023', 'Sur2023', 'Wagner2018']	2	1	0.9934372186660768	0.0240000003948807	39.77748811834846	25	False	2.6376615760270816	2.7602959	True
leiden100	120	CR812832.1	1	2	13.297137260437012	2.7729897705796678e-266	1	1.0	['Farnsworth2020', 'Kukreja2024', 'Lange2023', 'Sur2023', 'Wagner2018']	1	3	0.9310051918029784	0.0076000000350177	108.37269628000148	16	False	1.424345247588929	1.9361433	True
leiden100	120	elavl3	48	4	8.402179718017578	1.3271358755032554e-215	1	1.0	['Farnsworth2020', 'Kukreja2024', 'Lange2023', 'Sur2023', 'Wagner2018']	105	2	0.9780124187469482	0.388400000333786	2.5141561836357424	261	False	5.669884268424864	1.8509556	False
leiden100	120	dlb	16	5	8.19182300567627	1.4425487913885391e-185	1	1.0	['Farnsworth2020', 'Kukreja2024', 'Lange2023', 'Sur2023', 'Wagner2018']	43	4	0.8589499235153198	0.1535999983549118	5.56241871064676	191	False	3.9738561824357386	2.018206	False
leiden100	120	phox2a	2	3	9.88847541809082	3.925369557333417e-173	1	1.0	['Farnsworth2020', 'Kukreja2024', 'Lange2023', 'Sur2023', 'Wagner2018']	4	6	0.7882384181022644	0.0276000000536441	27.595748832934024	29	False	2.275591448059433	2.4812727	True
leiden100	120	insm1a	10	6	7.727828502655029	6.320331379017065e-146	1	1.0	['Farnsworth2020', 'Kukreja2024', 'Lange2023', 'Sur2023', 'Wagner2018']	26	7	0.7565545797348022	0.1068000003695488	7.027407951185826	139	False	3.373599674731492	1.6956595	False
leiden100	120	neurod4	8	7	6.850963115692139	6.855093046077287e-110	1	1.0	['Farnsworth2020', 'Kukreja2024', 'Lange2023', 'Sur2023', 'Wagner2018']	21	13	0.7029552340507508	0.1	6.969853802482681	117	False	3.115398742747207	1.6053593	False
leiden100	120	nkx6.1	5	6	8.039102554321289	1.3814307955578461e-134	1	1.0	['Farnsworth2020', 'Kukreja2024', 'Lange2023', 'Sur2023', 'Wagner2018']	8	10	0.7442631244659423	0.0663999993354082	11.057316495764749	68	False	2.5970904975236624	1.4360313	True
leiden100	120	rap1gap	9	8	6.617612361907959	1.30519924002209e-104	1	1.0	['Farnsworth2020', 'Kukreja2024', 'Lange2023', 'Sur2023', 'Wagner2018']	23	16	0.6577408373355865	0.0859999977052211	7.571733962195876	138	False	2.663298528742831	0.6155141	True
leiden100	120	nkx6.2	8	18	5.575961589813232	3.954223890744825e-48	3	0.6	['Kukreja2024', 'Lange2023', 'Wagner2018']	10	18	0.6399013797442118	0.0639999993145465	9.860021330812264	75	False	2.173516002699992	1.2387862	True
leiden100	120	dla	49	12	5.240542888641357	1.460866982911227e-90	1	1.0	['Farnsworth2020', 'Kukreja2024', 'Lange2023', 'Sur2023', 'Wagner2018']	98	8	0.7556289434432983	0.2880000025033951	2.618093207228985	260	False	4.69003773844128	1.4541726	False
leiden100	120	hoxb3a	38	9	5.6490631103515625	5.290407420871645e-114	1	1.0	['Farnsworth2020', 'Kukreja2024', 'Lange2023', 'Sur2023', 'Wagner2018']	80	9	0.7506864666938782	0.234400001168251	3.1932305138631407	261	False	3.937861461937735	0.8223671	False
leiden100	120	vim	19	7	6.601405143737793	3.350909949318161e-122	1	1.0	['Farnsworth2020', 'Kukreja2024', 'Lange2023', 'Sur2023', 'Wagner2018']	48	11	0.7272781729698181	0.1716000035405159	4.219456303770371	176	False	4.294578693558792	1.957644	False
leiden100	120	meis1b	59	19	4.197812080383301	1.5423857020157905e-93	3	0.6	['Farnsworth2020', 'Kukreja2024', 'Wagner2018']	111	5	0.837049146493276	0.3986666699250539	2.096870241019668	173	False	4.774689361247878	0.39515296	False
leiden100	120	CR847953.1	24	15	4.855759143829346	2.4266986337541734e-74	1	1.0	['Farnsworth2020', 'Kukreja2024', 'Lange2023', 'Sur2023', 'Wagner2018']	47	24	0.6125174701213837	0.1719999983906746	3.546343790916791	144	False	3.222770474993716	0.10084224	False
leiden100	120	tbx20	3	7	8.468994140625	1.112400980259392e-88	1	1.0	['Farnsworth2020', 'Kukreja2024', 'Lange2023', 'Sur2023', 'Wagner2018']	3	32	0.578818541765213	0.0136000000871717	39.71359851392516	26	False	1.7208299085164218	2.3251595	True
leiden100	120	notch1a	45	14	4.683178424835205	4.2457630778139807e-97	3	0.6	['Farnsworth2020', 'Kukreja2024', 'Sur2023']	89	14	0.6778977314631144	0.2506666630506515	2.697606918745835	224	False	4.336798714793351	0.36557183	False
leiden100	120	ebf2	18	13	5.2818922996521	2.594905168193252e-70	1	1.0	['Farnsworth2020', 'Kukreja2024', 'Lange2023', 'Sur2023', 'Wagner2018']	41	37	0.5737254202365876	0.1268000021576881	4.4970689400102914	154	False	3.0120375985730434	1.0873699	False
leiden100	120	spon1b	11	20	5.118858337402344	7.094797887878708e-45	1	1.0	['Farnsworth2020', 'Kukreja2024', 'Lange2023', 'Sur2023', 'Wagner2018']	14	65	0.4929609179496765	0.053999999538064	8.981107674515881	93	False	2.5296100116259823	1.6618606	True
leiden100	120	srrm4	29	41	4.0491485595703125	1.2521672969792248e-33	2	0.8	['Farnsworth2020', 'Lange2023', 'Sur2023', 'Wagner2018']	32	42	0.5449532195925713	0.0979999992996454	5.51467902479598	131	False	2.755962025455807	0.7173317	True
leiden100	120	myt1a	43	22	4.294620513916016	1.7301249021608204e-60	1	1.0	['Farnsworth2020', 'Kukreja2024', 'Lange2023', 'Sur2023', 'Wagner2018']	77	15	0.6610175371170044	0.2051999986171722	3.21056033732617	255	False	4.169428058375641	1.5964772	False
leiden100	120	lrrn1	72	46	3.474949359893799	1.4688165783817993e-36	3	0.6	['Kukreja2024', 'Lange2023', 'Sur2023']	103	34	0.5776631931463877	0.2393333365519841	2.4077525051179185	215	False	3.705062504357419	0.5223259	False
leiden100	120	nkx2.2b	6	11	7.411139011383057	2.999387136608969e-74	1	1.0	['Farnsworth2020', 'Kukreja2024', 'Lange2023', 'Sur2023', 'Wagner2018']	6	48	0.5317183613777161	0.0279999997466802	18.36959882865856	39	False	1.848260500801881	1.7308128	True
leiden100	120	nhlh2	12	16	5.289054870605469	4.905749912568778e-56	1	1.0	['Farnsworth2020', 'Kukreja2024', 'Lange2023', 'Sur2023', 'Wagner2018']	23	52	0.5231685400009155	0.0796000011265277	6.503331670902377	125	False	3.216520613314442	1.9014488	False
leiden100	120	inavaa	18	24	4.544798851013184	5.9840112524051164e-46	1	1.0	['Farnsworth2020', 'Kukreja2024', 'Lange2023', 'Sur2023', 'Wagner2018']	30	55	0.5184577703475952	0.1024000003933906	5.02376952003183	118	False	2.940540045239258	0.74930274	True
leiden100	120	LOC798783	27	17	5.115560531616211	5.4898588590048336e-61	1	1.0	['Farnsworth2020', 'Kukreja2024', 'Lange2023', 'Sur2023', 'Wagner2018']	52	38	0.5701613426208496	0.1600000038743019	3.5475858936424274	160	False	3.52490356332712	1.9043419	False
leiden100	120	tp53inp2	87	75	2.602414608001709	4.7715380419498285e-29	3	0.6	['Farnsworth2020', 'Kukreja2024', 'Sur2023']	107	27	0.6015544831752777	0.2926666637261708	2.0518314047968653	133	False	4.563452121662789	0.43333417	False
leiden100	120	myt1b	35	17	4.830542087554932	1.150135395537362e-69	1	1.0	['Farnsworth2020', 'Kukreja2024', 'Lange2023', 'Sur2023', 'Wagner2018']	65	19	0.6311695098876953	0.1712000034749508	3.671135291118936	225	False	3.784366165436296	1.3765209	False
leiden100	120	rtn1a	66	32	3.7166030406951904	6.657214818050371e-49	1	1.0	['Farnsworth2020', 'Kukreja2024', 'Lange2023', 'Sur2023', 'Wagner2018']	109	12	0.7247256755828857	0.2988000005483627	2.420699380438507	278	False	4.659700619490186	0.637292	False
leiden100	120	her13	25	48	4.094122409820557	3.3053138122298685e-23	3	0.6	['Farnsworth2020', 'Lange2023', 'Sur2023']	18	49	0.5302168130874634	0.0800000006953875	6.558232204036426	105	False	2.020846684452748	0.6264074	True
leiden100	120	nr2f6b	81	63	3.044733762741089	2.8582435726504023e-31	3	0.6	['Farnsworth2020', 'Kukreja2024', 'Wagner2018']	106	28	0.5996730923652649	0.2426666667064031	2.46514264952384	250	False	3.608597571335773	0.27582988	False
leiden100	120	im:7152348	13	13	5.48272705078125	5.752286360006336e-69	1	1.0	['Farnsworth2020', 'Kukreja2024', 'Lange2023', 'Sur2023', 'Wagner2018']	28	35	0.5746652543544769	0.1148000001907348	4.97120253373312	104	False	2.837356153254265	1.0488139	True
leiden100	120	rarga	57	39	3.4152331352233887	1.0486554500057487e-47	2	0.8	['Farnsworth2020', 'Kukreja2024', 'Sur2023', 'Wagner2018']	88	26	0.6111606806516647	0.2289999984204769	2.6615681950246657	214	False	4.254335114694282	0.3254443	False
leiden100	120	gpm6aa	89	85	2.4696521759033203	3.633152909638336e-19	3	0.6	['Kukreja2024', 'Lange2023', 'Wagner2018']	110	25	0.6116400559743246	0.2473333378632863	2.467006891807648	328	False	4.314193428688479	0.3840801	False
leiden100	120	tm6sf2	4	10	8.641539573669434	4.5747153991465066e-64	1	1.0	['Farnsworth2020', 'Kukreja2024', 'Lange2023', 'Sur2023', 'Wagner2018']	1	56	0.5168027639389038	0.0072000000625848	63.14667804718008	8	False	1.124466672904334	1.5117373	True
leiden100	120	slit3	23	23	4.531004905700684	1.128146068613848e-47	1	1.0	['Farnsworth2020', 'Kukreja2024', 'Lange2023', 'Sur2023', 'Wagner2018']	38	64	0.4948581874370575	0.1011999979615211	4.851841461129488	141	False	2.8967784815569098	0.79986626	True
leiden100	120	her4.2	55	25	4.28364372253418	5.543432179108726e-50	3	0.6	['Kukreja2024', 'Lange2023', 'Sur2023']	96	21	0.6184120774269104	0.2260000010331471	2.728687553338214	289	False	4.246493597528124	1.2748398	False
leiden100	120	nkx2.2a	8	21	5.529453277587891	3.841484081149139e-41	1	1.0	['Farnsworth2020', 'Kukreja2024', 'Lange2023', 'Sur2023', 'Wagner2018']	7	81	0.4614948540925979	0.0380000006407499	11.85884221779604	60	False	2.1886487488237125	1.5224521	True
leiden100	120	epb41a	54	37	3.439348220825196	1.0290749057568924e-47	2	0.8	['Farnsworth2020', 'Kukreja2024', 'Sur2023', 'Wagner2018']	83	29	0.5973146930336952	0.2410000059753656	2.472374703555176	143	False	4.086503349262885	0.2922483	False
leiden100	120	zfhx4	68	44	3.3195838928222656	4.937874902233695e-45	3	0.6	['Farnsworth2020', 'Kukreja2024', 'Wagner2018']	99	17	0.6540849606196085	0.2753333250681559	2.3706332215198285	187	False	4.487085703656906	0.62951076	False
leiden100	120	isl1	7	13	5.877933502197266	7.531464146543716e-57	1	1.0	['Farnsworth2020', 'Kukreja2024', 'Lange2023', 'Sur2023', 'Wagner2018']	9	86	0.4548433840274811	0.0444000005722045	10.04060304586348	71	False	2.5742379875506085	1.5517241	True
leiden100	120	meis2b	50	27	4.058590888977051	3.824133095484461e-50	1	1.0	['Farnsworth2020', 'Kukreja2024', 'Lange2023', 'Sur2023', 'Wagner2018']	84	33	0.577954363822937	0.2035999983549118	2.829688995493768	226	False	4.105001934177123	1.3510882	False
leiden100	120	ntn1a	28	21	4.509091854095459	1.0506020859666852e-49	1	1.0	['Farnsworth2020', 'Kukreja2024', 'Lange2023', 'Sur2023', 'Wagner2018']	51	50	0.5279257416725158	0.1483999997377395	3.5403329491365803	154	False	3.4508823201558885	1.093299	False
leiden100	120	XLOC_003692	76	49	3.482442140579224	2.351914407418256e-33	3	0.6	['Kukreja2024', 'Lange2023', 'Sur2023']	108	41	0.548229455947876	0.2180000046888987	2.507897005427401	333	False	4.743445727420876	1.2321434	False
leiden100	120	onecut2	31	34	4.200766086578369	2.423160628216217e-37	1	1.0	['Farnsworth2020', 'Kukreja2024', 'Lange2023', 'Sur2023', 'Wagner2018']	42	75	0.4733661472797393	0.0920000001788139	5.1007112512651736	179	False	2.950163481546765	1.0198754	True
leiden100	120	flrt3	56	36	3.599573135375977	2.048575807061295e-44	2	0.8	['Farnsworth2020', 'Kukreja2024', 'Sur2023', 'Wagner2018']	90	44	0.5413689240813255	0.2140000015497207	2.522646140334551	186	False	3.900794465423128	0.68946314	False
leiden100	120	efnb3b	49	41	3.403360366821289	1.4554390574959227e-47	3	0.6	['Farnsworth2020', 'Kukreja2024', 'Wagner2018']	69	39	0.5678299168745676	0.2126666655143102	2.6622305145510428	124	False	4.048393100331598	0.23621453	False
leiden100	120	onecut1	18	19	4.976200103759766	1.0688441610661414e-47	1	1.0	['Farnsworth2020', 'Kukreja2024', 'Lange2023', 'Sur2023', 'Wagner2018']	35	69	0.4880601227283477	0.0968000017106533	5.000614664356132	131	False	3.525805388563694	1.8557066	False
leiden100	120	zbtb18	73	52	3.2520339488983154	1.6622546167091833e-35	3	0.6	['Farnsworth2020', 'Kukreja2024', 'Lange2023']	100	23	0.612573097149531	0.2693333327770233	2.269690869588839	161	False	4.0473375794613	0.74190354	False
leiden100	120	gnaia	75	68	2.708622694015503	1.1182684445419991e-34	3	0.6	['Farnsworth2020', 'Kukreja2024', 'Sur2023']	87	31	0.5847725172837576	0.25	2.333755048939273	132	False	4.109661660448736	-0.29781315	False
leiden100	120	BX284638.1	68	47	3.210041284561157	2.561006017064573e-42	3	0.6	['Farnsworth2020', 'Kukreja2024', 'Sur2023']	96	36	0.5745145181814829	0.224000001947085	2.557842280893984	226	False	4.04950646185262	0.15514143	False
leiden100	120	pacsin1b	52	51	3.4578654766082764	1.0185984832164354e-31	1	1.0	['Farnsworth2020', 'Kukreja2024', 'Lange2023', 'Sur2023', 'Wagner2018']	66	74	0.4733991503715515	0.1395999982953071	3.3741049510907826	212	False	2.995319168285196	-0.032442793	False
leiden100	120	sall1a	34	20	4.46345329284668	2.1284548785227e-52	1	1.0	['Farnsworth2020', 'Kukreja2024', 'Lange2023', 'Sur2023', 'Wagner2018']	61	51	0.526776385307312	0.1436000019311905	3.64990579708609	201	False	3.3565040229899976	0.6669864	False
leiden100	120	PHF21B	82	86	2.5957601070404053	3.418876851862785e-16	3	0.6	['Kukreja2024', 'Lange2023', 'Wagner2018']	85	43	0.5417189002037048	0.210666666428248	2.564026303063069	180	False	2.999382567884037	0.0152575215	False
leiden100	120	ncam1a	81	57	3.1115753650665283	3.1224204138933586e-36	1	1.0	['Farnsworth2020', 'Kukreja2024', 'Lange2023', 'Sur2023', 'Wagner2018']	112	20	0.6216805338859558	0.2684000015258789	2.3113605432780235	294	False	3.7447153712544847	0.09286805	False
leiden100	120	cep170aa	44	43	3.647580862045288	2.670300506092556e-36	1	1.0	['Farnsworth2020', 'Kukreja2024', 'Lange2023', 'Sur2023', 'Wagner2018']	57	68	0.4883656084537506	0.1631999999284744	2.9803021234282485	128	False	3.034924077054637	-0.095957294	False
leiden100	120	si:ch73-265d7.2	14	26	4.81076717376709	2.9429388014155226e-39	1	1.0	['Farnsworth2020', 'Kukreja2024', 'Lange2023', 'Sur2023', 'Wagner2018']	17	89	0.4480292558670044	0.0751999996602535	5.892772412979698	68	False	2.947893769302284	1.9520737	True
leiden100	120	st8sia2	45	38	3.783818244934082	1.5599632817623472e-37	1	1.0	['Farnsworth2020', 'Kukreja2024', 'Lange2023', 'Sur2023', 'Wagner2018']	65	60	0.5018877744674682	0.15	3.3303826123673392	202	False	3.1126328529237752	0.3414267	False
leiden100	120	XLOC_003689	76	43	3.610579490661621	1.219905660707055e-36	3	0.6	['Kukreja2024', 'Lange2023', 'Sur2023']	114	30	0.590627113978068	0.2646666765213012	2.226952667624579	304	False	4.656647802886804	1.2112873	False
leiden100	120	hoxd4a	21	25	4.677327156066895	1.0255035537169894e-43	1	1.0	['Farnsworth2020', 'Kukreja2024', 'Lange2023', 'Sur2023', 'Wagner2018']	34	97	0.4233037590980529	0.0860000021755695	4.877054580318179	125	False	2.7240164683752224	0.8463908	True
leiden100	120	mxi1	63	59	3.190690517425537	1.2176745065762419e-31	1	1.0	['Farnsworth2020', 'Kukreja2024', 'Lange2023', 'Sur2023', 'Wagner2018']	78	57	0.5118866205215454	0.2004000008106231	2.546606844375406	136	False	3.531405980424606	0.29153398	False
leiden100	120	plxna4	36	54	3.733190536499024	1.4737870411052173e-22	1	1.0	['Farnsworth2020', 'Kukreja2024', 'Lange2023', 'Sur2023', 'Wagner2018']	29	98	0.4218513488769531	0.065200001001358	6.387482514815653	133	False	2.552382445677297	0.8287264	True
leiden100	120	peli1b	53	60	3.108861923217773	1.726288785865084e-32	3	0.6	['Farnsworth2020', 'Kukreja2024', 'Sur2023']	58	79	0.4656849404176076	0.1613333324591318	2.874855911278096	119	False	3.751260858464687	0.025753994	False
leiden100	120	insm1b	33	45	3.956588506698608	9.3995585554598e-29	2	0.8	['Farnsworth2020', 'Kukreja2024', 'Lange2023', 'Sur2023']	33	95	0.4372332841157913	0.0914999991655349	4.737657168315682	116	False	3.231830629882505	1.79467	False
leiden100	120	gadd45gb.1	32	33	4.1161322593688965	8.504010865563775e-40	1	1.0	['Farnsworth2020', 'Kukreja2024', 'Lange2023', 'Sur2023', 'Wagner2018']	44	67	0.4908262312412262	0.1244000002741813	3.922059251721457	152	False	3.289845865498905	1.2326161	False
leiden100	120	pou3f1	80	66	3.042099475860596	2.438823010870664e-27	1	1.0	['Farnsworth2020', 'Kukreja2024', 'Lange2023', 'Sur2023', 'Wagner2018']	101	40	0.5496522843837738	0.2136000007390976	2.5659472622893214	270	False	3.6692251000394895	0.86502117	False
leiden100	120	arid3c	69	61	3.0901808738708496	8.163873607073857e-31	2	0.8	['Farnsworth2020', 'Kukreja2024', 'Sur2023', 'Wagner2018']	83	84	0.4564935639500618	0.1455000042915344	3.122822870637269	308	False	3.486992866893014	0.09871968	False
leiden100	120	pcdh18a	22	35	4.337565898895264	5.61052996780205e-33	1	1.0	['Farnsworth2020', 'Kukreja2024', 'Lange2023', 'Sur2023', 'Wagner2018']	25	108	0.3933090806007385	0.0792000003159046	4.91657205794976	100	False	2.564827130526934	0.54095656	True
leiden100	120	nfasca	39	42	3.8858449459075928	1.808440983405169e-34	1	1.0	['Farnsworth2020', 'Kukreja2024', 'Lange2023', 'Sur2023', 'Wagner2018']	50	83	0.4570391833782196	0.0956000000238418	4.741606452020402	195	False	3.1123685173095863	0.8739576	False
leiden100	120	CU633775.1	46	30	4.251631259918213	1.4801498577112782e-41	1	1.0	['Farnsworth2020', 'Kukreja2024', 'Lange2023', 'Sur2023', 'Wagner2018']	75	45	0.5394568830728531	0.1867999996989965	2.877832182849257	187	False	2.276210604692932	0.3654928	False
leiden100	120	pik3r3b	49	40	3.5709497928619385	2.1213803585158158e-41	1	1.0	['Farnsworth2020', 'Kukreja2024', 'Lange2023', 'Sur2023', 'Wagner2018']	70	46	0.5377671897411347	0.1964000046253204	2.7293170066725887	140	False	3.6558951281852834	0.47287056	False
leiden100	120	nrp1a	40	38	3.80301833152771	1.761409703385058e-37	1	1.0	['Farnsworth2020', 'Kukreja2024', 'Lange2023', 'Sur2023', 'Wagner2018']	55	76	0.472654390335083	0.1432000011205673	3.284704484426841	154	False	3.180037316493725	0.545141	False
leiden100	120	plk3	61	71	2.9521281719207764	1.081444237228886e-22	3	0.6	['Farnsworth2020', 'Kukreja2024', 'Wagner2018']	64	73	0.4752097725868225	0.1333333353201548	3.544985847718872	201	False	3.5687130359937	0.4376412	False
leiden100	120	syne2b	79	79	2.6661064624786377	3.9000385423896615e-19	3	0.6	['Farnsworth2020', 'Kukreja2024', 'Wagner2018']	86	71	0.4817492067813873	0.1926666696866353	2.492680891154402	162	False	3.376588133738272	0.29004326	False
leiden100	120	rhbdl3	20	29	4.444447040557861	5.362497353146761e-40	1	1.0	['Farnsworth2020', 'Kukreja2024', 'Lange2023', 'Sur2023', 'Wagner2018']	27	101	0.4197903513908386	0.0811999998986721	5.119104037829035	110	False	2.581295856305731	0.56343263	True
leiden100	120	ascl1b	17	31	4.661708354949951	5.294350763050145e-36	1	1.0	['Farnsworth2020', 'Kukreja2024', 'Lange2023', 'Sur2023', 'Wagner2018']	19	94	0.4382097780704498	0.0728000000119209	5.951352005413336	93	False	2.526350532052714	1.040903	True
leiden100	120	TTC28	38	76	3.4824886322021484	1.3494974662600072e-12	3	0.6	['Farnsworth2020', 'Sur2023', 'Wagner2018']	13	117	0.3588716437419255	0.0473333336412906	7.445620167910183	83	False	1.98439979822893	0.24329562	False
leiden100	120	nova1	91	100	2.2042276859283447	3.2669100490068904e-15	2	0.8	['Farnsworth2020', 'Kukreja2024', 'Lange2023', 'Wagner2018']	106	53	0.5207958817481995	0.2039999961853027	2.5453458119898693	311	False	4.104824878847285	0.6076393	False
leiden100	120	rnf165a	69	70	3.003015279769897	5.415576366267641e-25	2	0.8	['Kukreja2024', 'Lange2023', 'Sur2023', 'Wagner2018']	74	59	0.5047825425863266	0.1830000020563602	2.748818135509599	150	False	3.3471667578650592	0.1049704	False
leiden100	120	abhd6a	81	65	3.102674722671509	2.688455137914676e-23	2	0.8	['Farnsworth2020', 'Kukreja2024', 'Lange2023', 'Sur2023']	104	62	0.4984452426433563	0.1945000030100345	2.5547070841616355	290	False	3.9589590489555744	1.1563207	False
leiden100	120	pou3f3b	82	58	3.203242778778076	2.791099796901744e-32	2	0.8	['Farnsworth2020', 'Kukreja2024', 'Lange2023', 'Wagner2018']	113	22	0.6151302307844162	0.2719999998807907	2.2568872932361104	280	False	3.534195638580361	0.5195074	False
leiden100	120	cxcr4b	41	53	3.590963363647461	9.113970883997475e-27	1	1.0	['Farnsworth2020', 'Kukreja2024', 'Lange2023', 'Sur2023', 'Wagner2018']	42	96	0.4253779709339141	0.09200000166893	4.584709282605969	159	False	3.4245657711555464	1.8697995	False
leiden100	120	si:ch73-21g5.7	47	28	4.308784484863281	1.5055171606033238e-42	1	1.0	['Farnsworth2020', 'Kukreja2024', 'Lange2023', 'Sur2023', 'Wagner2018']	79	54	0.5202868103981018	0.1811999976634979	2.8610692485345552	199	False	3.658926310436432	1.806124	False
leiden100	120	tmem35	85	87	2.358412742614746	7.9386431007268315e-22	3	0.6	['Farnsworth2020', 'Kukreja2024', 'Wagner2018']	92	47	0.5353614985942841	0.2453333338101705	2.17738091024098	112	False	4.0234395659132725	-0.06237016	False
leiden100	120	skib	58	69	2.9680562019348145	3.624467592192274e-28	2	0.8	['Farnsworth2020', 'Kukreja2024', 'Sur2023', 'Wagner2018']	60	90	0.4473480805754661	0.1634999979287386	2.725520280977089	97	False	3.402088371809635	-0.07774712	False
leiden100	120	nrp2a	48	73	3.209900617599488	2.051448205770389e-15	3	0.6	['Lange2023', 'Sur2023', 'Wagner2018']	36	99	0.4213686982790629	0.1000000027318795	4.181868186680226	118	False	2.445069613340791	0.38970762	False
leiden100	120	sulf2b	51	74	3.118739604949951	6.585493833960843e-16	3	0.6	['Kukreja2024', 'Lange2023', 'Wagner2018']	38	87	0.4537771046161651	0.1193333355089028	3.779311050365744	113	False	2.9390907273324345	0.916047	True
leiden100	120	clvs2	45	64	3.368627548217773	2.107360287354344e-19	2	0.8	['Farnsworth2020', 'Lange2023', 'Sur2023', 'Wagner2018']	39	105	0.4027488082647323	0.0705000003799796	5.646836449217478	164	False	2.3682952868275216	0.33536497	False
leiden100	120	ube2ql1	67	74	2.9135489463806152	6.796713743351848e-21	1	1.0	['Farnsworth2020', 'Kukreja2024', 'Lange2023', 'Sur2023', 'Wagner2018']	68	82	0.459362518787384	0.1368000000715255	3.340802021396453	219	False	3.400300093486164	0.55060965	False
leiden100	120	ebf3a	82	106	2.176332950592041	1.1201044290681275e-10	3	0.6	['Farnsworth2020', 'Kukreja2024', 'Wagner2018']	65	106	0.4003391762574513	0.1253333315253257	3.1768272981623675	181	False	3.687410108760393	1.3408438	False
leiden100	120	gng2	80	72	2.7913854122161865	5.481370635152187e-25	1	1.0	['Farnsworth2020', 'Kukreja2024', 'Lange2023', 'Sur2023', 'Wagner2018']	95	61	0.4996066510677338	0.196799997985363	2.530872882540565	208	False	3.890241793797759	0.38300538	False
leiden100	120	dpysl3	88	97	2.3741278648376465	1.6513487162526602e-14	3	0.6	['Lange2023', 'Sur2023', 'Wagner2018']	92	77	0.4678594569365183	0.178666666150093	2.6096073744966937	220	False	3.429967194950652	0.5559581	False
leiden100	120	fam117ab	37	55	3.937045335769653	1.3277333376243258e-19	1	1.0	['Farnsworth2020', 'Kukreja2024', 'Lange2023', 'Sur2023', 'Wagner2018']	31	122	0.3326550543308258	0.0691999990493059	4.7529210662307655	106	False	1.9657516586006345	-0.15113859	False
leiden100	120	mtss1la	71	95	2.508207559585572	9.72674458747732e-13	3	0.6	['Kukreja2024', 'Lange2023', 'Wagner2018']	53	91	0.4430573681990306	0.1593333358565966	2.769588531459228	84	False	2.873279185298488	-0.03043008	False
leiden100	120	ntn1b	28	56	4.063659191131592	4.290274368075536e-18	2	0.8	['Farnsworth2020', 'Kukreja2024', 'Lange2023', 'Wagner2018']	16	114	0.3690128847956657	0.0590000012889504	6.166881280781023	71	False	2.59182582905448	2.0578296	True
leiden100	120	celf3a	84	102	2.339411497116089	1.1433187703636487e-12	3	0.6	['Kukreja2024', 'Lange2023', 'Wagner2018']	72	85	0.4564445515473683	0.140666663646698	3.22902043269818	221	False	3.3044269368802435	0.6041748	False
leiden100	120	nes	69	61	3.1973767280578613	4.873096254052155e-25	3	0.6	['Lange2023', 'Sur2023', 'Wagner2018']	83	66	0.4912552932898203	0.1780000030994415	2.7500295238338808	211	False	3.018406925891619	1.047182	False
leiden100	120	ypel2a	15	39	5.208412170410156	1.14518606836816e-21	1	1.0	['Farnsworth2020', 'Kukreja2024', 'Lange2023', 'Sur2023', 'Wagner2018']	5	124	0.3296946972608566	0.0224000003188848	14.132251827106652	27	False	1.440752648374274	0.19120625	False
leiden100	120	foxa	30	62	3.599181890487671	9.823834275564923e-17	2	0.8	['Farnsworth2020', 'Kukreja2024', 'Lange2023', 'Wagner2018']	12	113	0.3705513849854469	0.0499999993480742	7.285321367351684	77	False	2.3550282822100703	1.5418819	True
leiden100	120	greb1l	79	74	2.94585919380188	1.9520345691876502e-20	2	0.8	['Farnsworth2020', 'Kukreja2024', 'Lange2023', 'Wagner2018']	91	80	0.4648680090904236	0.1854999959468841	2.497951845656364	181	False	2.5651362215682485	0.058012664	False
leiden100	120	BX530077.1	26	53	4.101160049438477	1.3479419972531824e-19	1	1.0	['Farnsworth2020', 'Kukreja2024', 'Lange2023', 'Sur2023', 'Wagner2018']	15	125	0.3239578962326049	0.0524000007659196	6.085353774751175	62	False	2.181453623033829	1.0982066	True
leiden100	120	dchs1b	42	77	3.505188703536988	5.734907268889513e-12	3	0.6	['Kukreja2024', 'Lange2023', 'Wagner2018']	20	121	0.3345024635394414	0.0633333337803681	5.215064163856882	81	False	1.9386486043271307	0.01041829	False
leiden100	120	zgc:100920	93	108	1.9773709774017327	4.0714491902986924e-10	3	0.6	['Farnsworth2020', 'Lange2023', 'Sur2023']	102	63	0.4973576366901397	0.2060000002384185	2.407524812155271	211	False	3.13893924246396	0.065141514	False
leiden100	120	dpysl5a	90	103	2.245763301849365	2.6972882343160093e-12	3	0.6	['Farnsworth2020', 'Kukreja2024', 'Lange2023']	94	72	0.4806286593278249	0.1753333359956741	2.731353414306416	273	False	3.0422689170554524	0.082326315	False
leiden100	120	tmem132e	78	101	2.4635660648345947	1.2611104270073518e-11	3	0.6	['Farnsworth2020', 'Lange2023', 'Wagner2018']	63	78	0.4657912949721018	0.1826666643222173	2.541513435193565	69	False	2.8266780985019264	-0.13586	False
leiden100	120	CR376737.1	77	82	2.6332671642303467	3.22842625209599e-16	3	0.6	['Kukreja2024', 'Lange2023', 'Wagner2018']	81	70	0.4819226562976837	0.1893333345651626	2.537246864302427	157	False	2.98599053186627	0.002349268	False
leiden100	120	nr2f1b	65	83	2.7841637134552	1.4728726970256952e-14	3	0.6	['Farnsworth2020', 'Kukreja2024', 'Lange2023']	56	92	0.4411549766858418	0.1480000019073486	2.967483027018907	126	False	2.803174261525199	0.6638959	True
leiden100	120	unm_sa1261	58	105	2.719666719436645	1.0576691055102057e-05	3	0.6	['Kukreja2024', 'Lange2023', 'Wagner2018']	24	128	0.2756710598866145	0.0460000000894069	5.886618284261911	112	False	2.0155254621899075	0.5071111	True
leiden100	120	col28a2a	43	50	3.7118337154388414	6.005502993243246e-26	2	0.8	['Farnsworth2020', 'Kukreja2024', 'Lange2023', 'Wagner2018']	49	88	0.4504188522696495	0.1294999998062849	3.4591482983888024	142	False	2.8787613940635155	1.2311487	True
leiden100	120	spsb4a	64	67	3.045823335647583	2.408064705465132e-23	1	1.0	['Farnsworth2020', 'Kukreja2024', 'Lange2023', 'Sur2023', 'Wagner2018']	71	107	0.3978998124599456	0.1443999990820884	2.743465027360412	144	False	3.2310204885133045	0.037337426	False
leiden100	120	gbx1	45	78	3.1925292015075684	1.0002865888378136e-13	2	0.8	['Farnsworth2020', 'Kukreja2024', 'Lange2023', 'Wagner2018']	25	119	0.3568823561072349	0.0729999989271164	4.836248125621166	95	False	2.6188649047936567	1.2644873	True
leiden100	120	plch1	65	85	3.138613224029541	2.691128933955472e-11	3	0.6	['Kukreja2024', 'Lange2023', 'Wagner2018']	54	118	0.3586207330226898	0.1046666651964187	3.403350833057974	158	False	1.99316950902292	-0.002356816	False
leiden100	120	prtgb	70	107	2.6500704288482666	3.529541641725181e-05	3	0.6	['Farnsworth2020', 'Lange2023', 'Sur2023']	40	112	0.3708981722593307	0.0986666704217592	3.731419647968271	125	False	1.1452621239056386	0.166333	False
leiden100	120	ptprna	70	80	2.765791654586792	1.4694763919764865e-15	2	0.8	['Kukreja2024', 'Lange2023', 'Sur2023', 'Wagner2018']	67	104	0.4089357666671276	0.1260000001639127	3.227840678252309	201	False	2.749218190286037	0.22806935	False
leiden100	120	lrp12	83	99	2.363530158996582	1.7126573731157306e-13	2	0.8	['Kukreja2024', 'Lange2023', 'Sur2023', 'Wagner2018']	73	110	0.377091608941555	0.1540000010281801	2.439300686667836	83	False	3.2682912052057325	-0.10704755	False
leiden100	120	hoxb2a	66	96	2.751446485519409	8.773815580974765e-10	3	0.6	['Kukreja2024', 'Lange2023', 'Wagner2018']	45	120	0.3488930662473042	0.0973333343863487	3.558234533902663	140	False	2.381860025357093	0.25403896	False
leiden100	120	cpeb2	86	84	2.6760737895965576	1.4988915386852965e-15	3	0.6	['Lange2023', 'Sur2023', 'Wagner2018']	97	102	0.4132560094197591	0.1680000051856041	2.451218915436144	198	False	3.1305822034707984	0.33290797	False
leiden100	120	prox1a	57	90	2.73787260055542	2.9676474290188387e-12	2	0.8	['Farnsworth2020', 'Kukreja2024', 'Lange2023', 'Wagner2018']	37	109	0.3788087740540504	0.0995000004768371	3.779191763701407	105	False	2.839581942230183	0.9153228	True
leiden100	120	cbfa2t3	82	89	2.4955880641937256	1.4765815698314689e-15	2	0.8	['Farnsworth2020', 'Kukreja2024', 'Lange2023', 'Wagner2018']	82	93	0.439466543495655	0.1484999991953373	2.946264520845513	249	False	3.4305295390179613	0.93877965	False
leiden100	120	sb:cb81	92	92	2.2618937492370605	5.0889242426115065e-18	3	0.6	['Kukreja2024', 'Lange2023', 'Sur2023']	115	58	0.5056198338667551	0.2380000005165735	2.1197482542751014	282	False	4.230718648062353	0.655802	False
leiden100	120	gnao1a	90	104	2.130584239959717	7.65892931255048e-13	3	0.6	['Kukreja2024', 'Lange2023', 'Wagner2018']	93	103	0.4124804784854253	0.1586666653553644	2.589648111991043	222	False	3.620064718046789	0.37666777	False
leiden100	120	adamts3	39	81	3.558691501617432	2.7369087926435782e-09	3	0.6	['Kukreja2024', 'Lange2023', 'Wagner2018']	11	126	0.322704404592514	0.050666665037473	6.265246738060918	49	False	1.8004312533032636	0.66871274	True
leiden100	120	st8sia1	84	98	2.5171449184417725	1.7826552188403473e-12	3	0.6	['Farnsworth2020', 'Kukreja2024', 'Lange2023']	76	100	0.4198099275430043	0.1573333293199539	2.657746978165588	149	False	2.9370490308393395	0.120214276	False
leiden100	120	optc	49	88	3.195202350616455	2.302309049676969e-09	2	0.8	['Farnsworth2020', 'Kukreja2024', 'Lange2023', 'Wagner2018']	22	127	0.2909461185336113	0.0589999994263052	4.865768688751284	85	False	1.7413437351537944	0.83146	True
leiden100	120	rgs12a	60	94	2.716492176055908	7.288628198489207e-11	3	0.6	['Lange2023', 'Sur2023', 'Wagner2018']	40	115	0.3638626982768376	0.1246666684746742	2.9034166553907563	49	False	2.480043440884423	-0.1986978	False
leiden100	120	draxin	62	90	2.7644364833831787	8.40962097495068e-12	3	0.6	['Farnsworth2020', 'Sur2023', 'Wagner2018']	46	123	0.3303943574428558	0.0866666659712791	3.780163803097353	155	False	2.8632786163784925	0.86762863	True
leiden100	120	mir219-3	74	91	2.75006365776062	8.99741825051958e-12	3	0.6	['Farnsworth2020', 'Lange2023', 'Sur2023']	62	111	0.3748839894930522	0.114666665593783	3.2497175185558	177	False	2.2119447345507783	0.41095573	False
leiden100	120	syt2a	73	93	2.5802440643310547	1.2689131236016357e-12	3	0.6	['Farnsworth2020', 'Lange2023', 'Sur2023']	59	116	0.3630702495574951	0.1140000000596046	3.165828255380844	153	False	2.9045950415348765	0.91910785	True
leiden100	1200	sst6	1	1	13.376720428466797	1.028415593661412e-76	1	1.0	['Farrell2018', 'Kamimoto2023', 'Kukreja2024', 'Sur2023']	1	1	1.0	0.0040000001317821	200.19999472344307	24	False	0.6750925000947211	0.796008	True
leiden100	1200	cdx4	6	2	10.377903938293455	9.000660144567899e-61	1	1.0	['Farrell2018', 'Kamimoto2023', 'Kukreja2024', 'Sur2023']	16	3	0.922222226858139	0.2460000063292682	3.737741713364248	196	False	2.617390740411404	1.3998821	True
leiden100	1200	cdx1a	2	4	9.581339836120604	3.44850995915866e-48	3	0.5	['Farrell2018', 'Kukreja2024']	3	6	0.8600628972053528	0.1070000007748603	7.972804546551319	92	False	1.3246647381459506	0.49425384	False
leiden100	1200	wnt5b	8	6	7.150250434875488	1.8276892320196731e-40	2	0.75	['Farrell2018', 'Kamimoto2023', 'Kukreja2024']	15	5	0.8696715633074442	0.1739999999602635	4.975266077172249	211	False	3.5195278738803726	0.7332471	False
leiden100	1200	hes6	10	7	6.643932819366455	2.172305010678176e-49	3	0.5	['Kukreja2024', 'Sur2023']	17	2	0.9388888776302338	0.3310000002384186	2.830990593238774	211	False	5.02946543911754	1.1475991	False
leiden100	1200	nradd	4	5	7.240703582763672	6.486817383178297e-37	3	0.5	['Farrell2018', 'Kukreja2024']	11	8	0.7667714953422546	0.1370000019669532	5.563561481152095	152	False	2.729105525648314	0.4890755	False
leiden100	1200	hspb1	8	3	9.534878730773926	4.986138060388058e-57	3	0.5	['Kukreja2024', 'Sur2023']	18	4	0.8861111104488373	0.2509999945759773	3.520282260090984	375	False	4.894545897148968	1.8060957	False
leiden100	1200	rbm38	9	9	6.485145092010498	6.176237273270993e-30	2	0.75	['Farrell2018', 'Kamimoto2023', 'Kukreja2024']	13	7	0.7849406003952026	0.1659999986489614	4.706231178164686	173	False	3.1058438725114588	0.42473942	False
leiden100	1200	fgf8a	7	13	6.700796604156494	3.5334486209771763e-22	3	0.5	['Farrell2018', 'Kukreja2024']	6	17	0.6079664826393127	0.0879999995231628	6.84232006631444	107	False	2.531346005411608	1.5564883	True
leiden100	1200	hoxb10a	3	10	6.871798038482666	9.902460131663784e-26	2	0.75	['Farrell2018', 'Kukreja2024', 'Sur2023']	5	14	0.6409154534339905	0.0553333337108294	11.394948801167608	123	False	2.2424441145646155	0.5780097	True
leiden100	1200	hoxa9a	9	18	5.173310279846191	8.467652473724567e-12	3	0.5	['Farrell2018', 'Kamimoto2023']	4	12	0.6575471609830856	0.0350000001490116	18.2929766182561	120	False	2.195951869277067	0.70651215	True
leiden100	1200	itm2cb	11	17	5.083037376403809	2.914715688909438e-17	3	0.5	['Farrell2018', 'Kukreja2024']	10	20	0.5419287383556366	0.0760000012814998	7.051022458698082	151	False	3.506074164526237	0.68734986	False
leiden100	1200	msgn1	4	8	7.66699743270874	2.1655972301103294e-23	3	0.5	['Farrell2018', 'Kukreja2024']	8	19	0.5885744094848633	0.1030000001192092	5.668984700087189	111	False	2.5953291524688216	2.3719661	True
leiden100	1200	vox	3	6	7.380171298980713	3.583115660965257e-36	3	0.5	['Kukreja2024', 'Sur2023']	9	10	0.672222226858139	0.0640000021085143	10.357264692610745	160	False	2.17004831115011	1.3521218	True
leiden100	1200	tbxta	5	11	6.944426536560059	3.0794031102642584e-24	3	0.5	['Farrell2018', 'Kukreja2024']	6	16	0.6129454970359802	0.1109999977052211	5.481656335849724	77	False	2.4376845261600453	2.6153364	True
leiden100	1200	cyp26a1	10	12	6.527873992919922	7.352161402303546e-26	3	0.5	['Farrell2018', 'Kukreja2024']	12	18	0.6035115420818329	0.1679999977350235	3.576991421204937	144	False	3.137114667480485	2.3566127	False
leiden100	1200	her7	5	15	6.454041004180908	1.867214882625874e-18	3	0.5	['Farrell2018', 'Sur2023']	2	15	0.6402515769004822	0.067999999737367	9.29350114987336	66	False	1.7695219997081169	2.0784707	True
leiden100	1200	hoxb7a	9	15	5.932910442352295	2.4757756159863624e-19	3	0.5	['Farrell2018', 'Sur2023']	7	11	0.6685534715652466	0.0850000008940696	7.785505402377469	135	False	2.423885946843891	0.6194903	True
leiden100	1200	snai1a	12	16	5.658548831939697	8.160275218063478e-21	2	0.75	['Farrell2018', 'Kukreja2024', 'Sur2023']	14	13	0.6431167125701904	0.1293333321809768	4.942072007150018	185	False	3.2832224172134628	0.9649759	False
leiden100	1200	BX927258.1	13	14	5.846731662750244	5.061139879611475e-25	3	0.5	['Kukreja2024', 'Sur2023']	18	9	0.7277777791023254	0.2090000063180923	3.4703702722676457	339	False	3.4911770458863938	0.8728457	False
leiden100	1201	pcdh18a	1	1	9.989620208740234	3.514902266383878e-67	1	1.0	['Kukreja2024', 'Sur2023', 'Wagner2018']	1	1	0.95219091574351	0.064666664848725	14.515598103533303	100	False	2.564827130526934	0.54095656	True
leiden100	1202	vsx2	1	1	8.957772254943848	2.803103261722965e-49	1	0.6666666666666666	['Kukreja2024', 'Lange2023']	2	1	0.8782051205635071	0.0849999971687793	10.223315691953133	75	False	2.6688678203767355	1.4818699	True
leiden100	1202	olig3	2	3	8.330214500427246	7.829738804632633e-41	1	0.6666666666666666	['Kukreja2024', 'Lange2023']	2	4	0.8099817037582397	0.084000002592802	9.54096092965196	61	False	2.4944282460932667	1.8260959	True
leiden100	1202	rx1	1	2	8.515308380126953	3.43564978138872e-44	1	0.6666666666666666	['Kukreja2024', 'Lange2023']	1	3	0.8337912261486053	0.078999999910593	10.434890338519466	77	False	2.131504742790685	0.56698287	True
leiden100	1202	nat8l	5	5	3.98228931427002	7.496494444387812e-16	1	0.6666666666666666	['Kukreja2024', 'Lange2023']	6	2	0.8452380895614624	0.3659999966621399	2.3058258780871568	209	False	4.344667377921926	0.29147375	False
leiden100	1202	fzd5	3	4	5.352067470550537	3.295365264368212e-17	1	0.6666666666666666	['Kukreja2024', 'Lange2023']	3	7	0.6936813145875931	0.1100000031292438	6.2583900450771575	122	False	2.785418930540758	0.74334884	True
leiden100	1202	chchd10	6	7	3.5753703117370605	5.397698053230322e-12	1	0.6666666666666666	['Kukreja2024', 'Lange2023']	5	5	0.744047611951828	0.2530000023543834	2.9332582875819417	188	False	3.69568734295434	-0.06709879	False
leiden100	1202	myca	4	6	3.9179515838623047	2.403323912692688e-11	1	0.6666666666666666	['Kukreja2024', 'Lange2023']	4	6	0.7083333283662796	0.1849999949336052	3.813620148857984	187	False	3.4338737438769766	0.54173356	False
leiden100	1203	sox21a	1	1	7.517487525939941	3.761593338095021e-31	1	0.5	['Kukreja2024', 'Sur2023']	1	1	0.6982975900173187	0.0680000018328428	10.134747412201731	141	False	2.567406275447905	1.0676458	True
leiden100	1204	syt5b	4	1	9.609344482421877	4.6171228070806206e-57	1	1.0	['Sur2023']	28	10	0.9059829115867616	0.0419999994337558	21.09262612861249	40	False	1.8745370016558445	0.9182093	True
leiden100	1204	calb2b	2	2	9.627217292785645	1.7430593243469935e-49	1	1.0	['Sur2023']	21	17	0.8461538553237915	0.0340000018477439	24.204394588579053	38	False	2.073813427057777	1.7631575	True
leiden100	1204	vsx1	3	4	9.59520435333252	1.704149563764569e-48	1	1.0	['Sur2023']	24	19	0.8290598392486572	0.0359999984502792	22.434050649058683	41	False	2.066285840073087	1.4638689	True
leiden100	1204	gng13b	7	4	9.257596969604492	8.885726565734125e-49	1	1.0	['Sur2023']	38	18	0.8376068472862244	0.0480000004172325	17.114425309092443	43	False	2.140460967922686	1.4316871	True
leiden100	1204	gnb3a	1	5	10.44201374053955	4.3293448243758894e-47	1	1.0	['Sur2023']	13	21	0.811965823173523	0.0299999993294477	26.22470454059864	17	False	1.3802223415204289	1.18869	True
leiden100	1204	snap25b	35	3	8.342248916625977	2.675294933053694e-50	1	1.0	['Sur2023']	221	9	0.9145299196243286	0.1099999994039535	8.248017338202974	132	False	2.323987642833306	0.85246444	True
leiden100	1204	rs1a	5	7	9.656826972961426	6.791290365659934e-46	1	1.0	['Sur2023']	23	22	0.8034188151359558	0.0399999991059303	19.6199715287214	29	False	1.549227777526322	0.8915684	True
leiden100	1204	ndrg4	61	13	7.770076274871826	1.3076745962718643e-46	1	1.0	['Sur2023']	302	13	0.8803418874740601	0.1220000013709068	7.165381119113741	157	False	2.55930483140621	0.6176499	True
leiden100	1204	elavl4	174	8	8.173286437988281	1.181139537726959e-47	1	1.0	['Sur2023']	538	6	0.94017094373703	0.1879999935626983	4.979740612662023	168	False	3.796308966983964	1.8610297	False
leiden100	1204	olfm1b	95	6	8.035379409790039	1.198385417889941e-49	1	1.0	['Sur2023']	387	10	0.9059829115867616	0.1480000019073486	6.087133556889098	154	False	2.6335438480638427	1.0935061	True
leiden100	1204	pcp4l1	8	16	7.939701557159424	3.448862579626496e-39	1	1.0	['Sur2023']	34	28	0.752136766910553	0.0320000015199184	22.82232521886303	60	False	2.008635825810625	1.00303	True
leiden100	1204	gpm6aa	644	10	7.524954319000244	5.074302930244331e-50	1	1.0	['Sur2023']	1321	1	0.9914529919624328	0.3980000019073486	2.487350845158365	328	False	4.314193428688479	0.3840801	False
leiden100	1204	gnao1b	18	19	7.568019390106201	3.558575248955382e-38	1	1.0	['Sur2023']	113	26	0.7692307829856873	0.0640000030398368	11.849703799454163	102	False	2.3063029425277097	0.4668221	False
leiden100	1204	stmn2a	107	18	7.304959774017334	1.8931424380851202e-43	1	1.0	['Sur2023']	400	11	0.8974359035491943	0.1480000019073486	6.029771087572609	159	False	3.313703805130547	1.3638674	False
leiden100	1204	rbfox1	114	22	7.02623176574707	2.8121048800547837e-40	1	1.0	['Sur2023']	407	16	0.8547008633613586	0.1379999965429306	6.156121472255379	190	False	2.9376718829562725	1.0786843	True
leiden100	1204	atp6v0cb	402	12	7.572433948516846	3.082165150167809e-48	1	1.0	['Sur2023']	913	5	0.9487179517745972	0.2800000011920929	3.379779173471838	211	False	3.955581890613949	0.6434428	False
leiden100	1204	ywhag2	267	17	7.367410182952881	2.794114369526871e-44	1	1.0	['Sur2023']	684	10	0.9059829115867616	0.2160000056028366	4.17964464593961	180	False	3.47671723159292	1.0250298	False
leiden100	1204	bhlhe23	6	15	8.96784782409668	3.797975040675334e-38	1	1.0	['Sur2023']	17	32	0.7179487347602844	0.0320000015199184	21.786324292328736	21	False	1.4053376087518752	1.4741396	True
leiden100	1204	slc6a1b	30	18	7.839959144592285	3.865796154654138e-38	1	1.0	['Sur2023']	182	25	0.7777777910232544	0.0920000001788139	8.373954726084673	79	False	2.811416862623376	1.8995522	True
leiden100	1204	gpm6ab	468	8	7.914839744567871	5.543927975603444e-49	1	1.0	['Sur2023']	1019	2	0.9829059839248656	0.3140000104904175	3.1235109560569265	243	False	4.0948401356053	1.3394645	False
leiden100	1204	syt1a	84	18	7.398538589477539	7.943762247611058e-43	1	1.0	['Sur2023']	351	18	0.8376068472862244	0.1299999952316284	6.401579219933838	151	False	2.8023284850505497	1.1800195	True
leiden100	1204	camk2d2	42	28	6.741269588470459	7.39829954528567e-37	1	1.0	['Sur2023']	224	23	0.7948718070983887	0.0939999967813491	8.377598253294233	147	False	2.40813981851975	0.5600698	True
leiden100	1204	cspg5a	346	31	6.495969772338867	1.1986856378342903e-39	1	1.0	['Sur2023']	805	7	0.9316239356994628	0.2399999946355819	3.86980894796156	281	False	3.938925047554666	0.3252108	False
leiden100	1204	nsg2	125	21	7.099459648132324	5.6416378962652947e-42	1	1.0	['Sur2023']	426	15	0.8632478713989258	0.1459999978542328	5.879237306220411	168	False	2.998634201156598	0.90247905	True
leiden100	1204	atpv0e2	257	21	7.057124137878418	2.4366447953138844e-43	1	1.0	['Sur2023']	662	12	0.8888888955116272	0.2039999961853027	4.340921522297213	195	False	3.075846244983313	0.28867733	False
leiden100	1204	sncb	289	9	7.870992660522461	1.5846157828474972e-47	1	1.0	['Sur2023']	736	4	0.9572649598121644	0.2399999946355819	3.9762032412538617	188	False	4.008825702742977	1.3616958	False
leiden100	1204	stx1b	161	26	6.855597972869873	8.987261495739448e-38	1	1.0	['Sur2023']	501	16	0.8547008633613586	0.1599999964237213	5.314912312850722	180	False	3.268772591706471	1.2761197	False
leiden100	1204	epb41a	394	46	6.0734944343566895	7.299937766501902e-40	1	1.0	['Sur2023']	866	4	0.9572649598121644	0.2840000092983246	3.3623330826249123	143	False	4.086503349262885	0.2922483	False
leiden100	1204	mdkb	727	57	5.928277969360352	8.363349514794181e-36	1	1.0	['Sur2023']	1397	3	0.9743589758872986	0.421999990940094	2.305813231153073	229	False	5.411363797976936	0.9952408	False
leiden100	1204	rnasekb	645	23	6.737119197845459	1.141767672481537e-45	1	1.0	['Sur2023']	1310	4	0.9572649598121644	0.3939999938011169	2.425987278102723	199	False	4.117190843295423	0.26585957	False
leiden100	1204	crx	11	24	7.637388229370117	7.96138193433985e-34	1	1.0	['Sur2023']	34	35	0.692307710647583	0.0399999991059303	16.909944530884186	34	False	1.595636221876686	1.2025585	True
leiden100	1204	snap25a	141	27	6.748611927032471	6.484260105231331e-37	1	1.0	['Sur2023']	457	19	0.8290598392486572	0.1500000059604644	5.497084811148864	151	False	3.1483007850051914	1.3510426	False
leiden100	1204	stmn1b	555	11	7.923869132995605	1.239686433947812e-45	1	1.0	['Sur2023']	1163	3	0.9743589758872986	0.356000006198883	2.7320979242334538	233	False	4.469246966109859	1.2258701	False
leiden100	1204	vamp1	14	37	7.087551116943359	4.687355145124506e-32	1	1.0	['Sur2023']	61	34	0.7008547186851501	0.050000000745058	13.761857028073877	51	False	2.2480622879867105	0.8677117	True
leiden100	1204	gng3	288	10	7.894246101379394	2.978015692328464e-46	1	1.0	['Sur2023']	733	6	0.94017094373703	0.2380000054836273	3.9379536491328864	171	False	3.3413770073603817	0.8887907	False
leiden100	1204	lin7a	20	33	7.288405895233154	1.3819463441895675e-32	1	1.0	['Sur2023']	119	34	0.7008547186851501	0.0680000036954879	10.17180697239652	73	False	1.8683986392191625	0.47530454	False
leiden100	1204	atp1b2a	247	76	5.648545265197754	3.089524418299858e-32	1	1.0	['Sur2023']	588	18	0.8376068472862244	0.1739999949932098	4.792039264451197	190	False	3.846511650788032	0.20297493	False
leiden100	1204	zfhx4	502	65	5.69674015045166	2.5225957397947805e-33	1	1.0	['Sur2023']	1026	11	0.8974359035491943	0.2980000078678131	3.0048022739397044	187	False	4.487085703656906	0.62951076	False
leiden100	1204	sypb	89	25	6.963756561279297	5.526130598499236e-37	1	1.0	['Sur2023']	356	23	0.7948718070983887	0.123999997973442	6.366974560011451	154	False	2.689250438683098	0.4693772	False
leiden100	1204	calm1b	238	41	6.355314254760742	7.39829954528567e-37	1	1.0	['Sur2023']	610	18	0.8376068472862244	0.181999996304512	4.582551170606487	172	False	3.400125721106793	0.82304484	False
leiden100	1204	otx5	10	35	7.4631428718566895	1.5731614833039619e-31	1	1.0	['Sur2023']	22	38	0.6666666865348816	0.0299999993294477	21.537635515386825	32	False	1.707405535736706	1.3336468	True
leiden100	1204	gpr85	39	45	6.526483535766602	1.938270056453785e-32	1	1.0	['Sur2023']	199	29	0.7435897588729858	0.0820000022649765	8.970960705469526	143	False	2.1116675091783086	0.47476983	False
leiden100	1204	dscaml1	26	38	6.965206623077393	4.488455818443133e-32	1	1.0	['Sur2023']	138	33	0.7094017267227173	0.0659999996423721	10.603010903203725	111	False	2.011967992661799	0.65954393	True
leiden100	1204	map4l	38	48	6.542023181915283	5.03734067335301e-32	1	1.0	['Sur2023']	194	31	0.7264957427978516	0.0799999982118606	8.98142912170245	135	False	2.076880726376281	0.21985313	False
leiden100	1204	sncgb	48	34	6.821063995361328	1.139693149971577e-33	1	1.0	['Sur2023']	240	28	0.752136766910553	0.0979999974370002	7.607442286953793	108	False	2.5765970215874257	1.3084049	True
leiden100	1204	foxg1b	33	40	6.700706958770752	3.008850091497861e-33	1	1.0	['Sur2023']	178	31	0.7264957427978516	0.0839999988675117	8.558773558712495	77	False	2.229121872168435	0.5051016	True
leiden100	1204	vamp2	265	34	6.585547924041748	1.4109181095989087e-36	1	1.0	['Sur2023']	661	13	0.8803418874740601	0.1959999948740005	4.473816804095647	221	False	3.517272609138136	0.89461744	False
leiden100	1204	zgc:65894	197	21	7.160394668579102	8.597444215161808e-41	1	1.0	['Sur2023']	563	16	0.8547008633613586	0.1800000071525573	4.727628892523325	146	False	2.751278064649436	0.6911288	True
leiden100	1204	stxbp1a	205	30	6.6643242835998535	7.464070600397705e-38	1	1.0	['Sur2023']	570	15	0.8632478713989258	0.1780000030994415	4.828200315274867	174	False	3.2093696385949264	1.0690931	False
leiden100	1204	rtn1b	210	20	7.283473491668701	8.276254085721671e-42	1	1.0	['Sur2023']	587	12	0.8888888955116272	0.1899999976158142	4.6591042231403	164	False	3.0924278168154165	0.73464584	False
leiden100	1204	necap1	120	58	6.061506271362305	2.702494379672367e-33	1	1.0	['Sur2023']	378	24	0.7863247990608215	0.123999997973442	6.29859849460237	175	False	2.9279436358665696	0.10013187	False
leiden100	1204	si:ch211-214j24.9	67	49	6.424461841583252	5.647929839083331e-33	1	1.0	['Sur2023']	275	29	0.7435897588729858	0.0979999974370002	7.521108870197836	149	False	2.3252578159563626	0.54111254	True
leiden100	1204	pcbp3	16	39	7.123326301574707	1.9458426259292243e-30	1	1.0	['Sur2023']	70	37	0.6752136945724487	0.0540000014007091	12.294794133654872	46	False	1.6889891781432118	0.56832755	True
leiden100	1204	si:dkey-56f14.7	79	31	6.734817028045654	3.823831552122479e-36	1	1.0	['Sur2023']	328	25	0.7777777910232544	0.1159999966621398	6.656220625989638	142	False	2.246104843558799	0.21573587	False
leiden100	1204	celf4	71	54	6.3691229820251465	5.667986110686656e-31	1	1.0	['Sur2023']	282	30	0.7350427508354187	0.1000000014901161	7.287551880951685	143	False	2.7841895959666942	1.1519172	True
leiden100	1204	sox4a	359	43	6.320030689239502	5.094113082803577e-36	1	1.0	['Sur2023']	816	13	0.8803418874740601	0.2380000054836273	3.687622875533517	206	False	4.092606379685857	1.3357615	False
leiden100	1204	ckbb	686	14	7.530992984771728	1.887645688760106e-47	1	1.0	['Sur2023']	1386	1	0.9914529919624328	0.4199999868869781	2.3573706006524584	309	False	4.907345700313826	0.86533916	False
leiden100	1204	gapdhs	741	32	6.377089023590088	7.943762247611058e-43	1	1.0	['Sur2023']	1456	2	0.9829059839248656	0.4880000054836273	2.012077654174605	135	False	4.603573487974436	0.4522976	False
leiden100	1204	prox1a	40	69	6.021765232086182	1.3911075952550743e-27	1	1.0	['Sur2023']	179	36	0.6837607026100159	0.0759999975562095	8.892996420034226	105	False	2.839581942230183	0.9153228	True
leiden100	1204	map1aa	134	42	6.442826271057129	7.782276326367082e-34	1	1.0	['Sur2023']	421	24	0.7863247990608215	0.1319999992847442	5.919735363119896	167	False	2.9748792979958227	1.0258782	True
leiden100	1204	mpp6b	80	112	5.226966381072998	3.7587565741939747e-25	1	1.0	['Sur2023']	248	34	0.7008547186851501	0.1000000014901161	6.949056518121277	65	False	3.17983623439956	-0.06774715	False
leiden100	1204	myt1la	50	34	6.932309150695801	2.4355943592598526e-33	1	1.0	['Sur2023']	246	30	0.7350427508354187	0.096000000834465	7.588069530963299	112	False	1.936526545649622	0.7781599	True
leiden100	1204	pbx3b	254	52	6.156252861022949	7.625045325906654e-34	1	1.0	['Sur2023']	627	21	0.811965823173523	0.1780000030994415	4.541708430708175	192	False	3.527462858383436	0.8723291	False
leiden100	1204	cpe	102	61	6.129179954528809	3.7444186994728255e-31	1	1.0	['Sur2023']	342	29	0.7435897588729858	0.1099999994039535	6.708015881723197	170	False	2.572731429171022	0.5032527	True
leiden100	1204	si:dkey-70p6.1	23	55	6.514399528503418	7.05775391030015e-29	1	1.0	['Sur2023']	108	38	0.6666666865348816	0.0520000010728836	12.597484396589568	108	False	1.8880828471070683	0.13961239	False
leiden100	1204	samsn1a	12	44	7.838932037353516	7.121991881494679e-27	1	1.0	['Sur2023']	15	44	0.6153846383094788	0.0219999998807907	26.7993322393134	28	False	1.337411482920261	0.9075758	True
leiden100	1204	nova1	315	119	5.088628768920898	2.5326378918843657e-25	1	1.0	['Sur2023']	675	20	0.8205128312110901	0.1780000030994415	4.589457078135957	311	False	4.104824878847285	0.6076393	False
leiden100	1204	dnajc5aa	329	67	5.700987815856934	3.2355364197458224e-33	1	1.0	['Sur2023']	746	16	0.8547008633613586	0.2140000015497207	3.9800039869463433	204	False	3.833564606157891	0.08706733	False
leiden100	1204	si:dkeyp-75h12.5	309	50	6.189487934112549	2.705145330632517e-35	1	1.0	['Sur2023']	736	14	0.8717948794364929	0.2140000015497207	4.059511037885509	218	False	3.255069927576452	0.21478774	False
leiden100	1204	atp1a3a	169	47	6.384817123413086	2.5225957397947805e-33	1	1.0	['Sur2023']	492	24	0.7863247990608215	0.1459999978542328	5.355951092200312	177	False	2.8554629880246205	0.9110344	True
leiden100	1204	ube2ql1	221	88	5.528211116790772	6.228856872852077e-29	1	1.0	['Sur2023']	534	25	0.7777777910232544	0.1459999978542328	5.297808179531412	219	False	3.400300093486164	0.55060965	False
leiden100	1204	CR759927.3	103	46	6.445315361022949	3.008850091497861e-33	1	1.0	['Sur2023']	360	28	0.752136766910553	0.1220000013709068	6.123063077369138	130	False	2.18405031862898	0.019182328	False
leiden100	1204	gnao1a	351	56	5.983680725097656	1.8482052714517555e-34	1	1.0	['Sur2023']	787	13	0.8803418874740601	0.2280000001192093	3.8486545284509375	222	False	3.620064718046789	0.37666777	False
leiden100	1204	nrn1lb	9	49	8.701284408569336	8.661154725335564e-25	1	1.0	['Sur2023']	5	47	0.5897436141967773	0.0099999997764825	53.70396601823174	12	False	0.6782008029031675	0.4302137	False
leiden100	1204	gabrb4	60	61	6.207161903381348	5.842536198477368e-30	1	1.0	['Sur2023']	253	32	0.7179487347602844	0.0920000001788139	7.730631541698277	133	False	2.340308618851806	0.78170806	True
leiden100	1204	zgc:153426	222	80	5.7818989753723145	1.761560389539553e-28	1	1.0	['Sur2023']	543	27	0.7606837749481201	0.1439999938011169	5.2529917759365645	222	False	3.1702640218022	0.5782563	False
leiden100	1204	mllt11	213	57	6.21472692489624	7.458448171823755e-32	1	1.0	['Sur2023']	554	22	0.8034188151359558	0.164000004529953	4.8752654124317125	169	False	3.289377198450665	1.150559	False
leiden100	1204	eno2	68	53	6.495102882385254	2.087505707374325e-30	1	1.0	['Sur2023']	272	32	0.7179487347602844	0.1000000014901161	7.118304199536481	116	False	2.222030652365631	0.69781893	True
leiden100	1204	serinc1	613	229	4.344783782958984	7.852177082305883e-23	1	1.0	['Sur2023']	1045	11	0.8974359035491943	0.3179999887943268	2.8164135896834	104	False	4.595658099570031	-0.22644934	False
leiden100	1204	napgb	127	77	5.772519588470459	6.485487834153289e-29	1	1.0	['Sur2023']	374	31	0.7264957427978516	0.1159999966621398	6.217912508994647	156	False	2.9213875769248223	0.14144336	False
leiden100	1204	tmsb2	170	48	6.487459659576416	1.2297123273561607e-32	1	1.0	['Sur2023']	492	27	0.7606837749481201	0.1459999978542328	5.181522354193612	144	False	2.8276390961108526	0.9078741	True
leiden100	1204	atp6ap2	575	79	5.520903587341309	3.909250765877974e-34	1	1.0	['Sur2023']	1132	11	0.8974359035491943	0.3300000131130218	2.714307758176488	174	False	3.922981885703316	-0.098875165	False
leiden100	1204	cnrip1a	172	66	5.872239112854004	5.842536198477368e-30	1	1.0	['Sur2023']	477	27	0.7606837749481201	0.1379999965429306	5.479739524402589	176	False	2.686135917451049	0.3044773	False
leiden100	1204	tenm3	286	188	4.623023509979248	8.419813443128914e-21	1	1.0	['Sur2023']	551	31	0.7264957427978516	0.1439999938011169	5.017212233785955	191	False	3.716723353886824	0.36210346	False
leiden100	1204	pbx1a	309	74	5.768584728240967	4.3467961341087096e-30	1	1.0	['Sur2023']	712	23	0.7948718070983887	0.1979999989271164	3.999355836126794	169	False	3.3828836453037185	0.46081272	False
leiden100	1204	pacsin1a	110	64	6.024990081787109	1.462942606902535e-28	1	1.0	['Sur2023']	360	32	0.7179487347602844	0.1099999994039535	6.477015663251231	170	False	2.3239488313585897	0.35655427	False
leiden100	1204	gap43	239	62	6.149806022644043	2.0755480931538065e-30	1	1.0	['Sur2023']	592	24	0.7863247990608215	0.1720000058412552	4.551010245533002	149	False	3.52735963241826	1.5273371	False
leiden100	1204	golga7ba	177	70	5.873484611511231	7.248355747612499e-29	1	1.0	['Sur2023']	479	31	0.7264957427978516	0.1340000033378601	5.38885722081926	169	False	2.988317879815653	0.3455734	False
leiden100	1204	nrxn1a	119	72	5.944708347320557	6.348888834326349e-28	1	1.0	['Sur2023']	362	32	0.7179487347602844	0.1140000000596046	6.251728125110021	150	False	2.699994250928216	0.708278	True
leiden100	1204	scrt2	204	51	6.3567399978637695	3.174451652266568e-33	1	1.0	['Sur2023']	548	24	0.7863247990608215	0.1620000004768371	4.830213477040468	151	False	3.1836197216000084	1.6413306	False
leiden100	1204	kif5bb	400	148	4.830248355865479	2.964862314353184e-25	1	1.0	['Sur2023']	773	22	0.8034188151359558	0.2179999947547912	3.6731453625679	137	False	3.783547218928046	-0.051374223	False
leiden100	1204	msi2b	428	145	4.860103130340576	5.803443781542794e-25	1	1.0	['Sur2023']	816	23	0.7948718070983887	0.2259999960660934	3.506043263836278	141	False	3.996197635566277	0.42705694	False
leiden100	1204	pcdh11	25	99	5.794240474700928	4.1574991277649535e-22	1	1.0	['Sur2023']	75	46	0.5982906222343445	0.0320000015199184	18.16032104945872	106	False	2.251410003868582	0.50541645	True
leiden100	1204	tmem178b	76	71	6.004757881164551	3.2116272738967243e-27	1	1.0	['Sur2023']	280	37	0.6752136945724487	0.0920000001788139	7.27111498142228	138	False	2.382974798078278	0.49371117	False
leiden100	1204	cdh11	164	130	5.107611179351807	1.7081678820054757e-22	1	1.0	['Sur2023']	400	33	0.7094017267227173	0.1159999966621398	6.07180980332965	166	False	3.727072120061688	1.0977288	False
leiden100	1204	cbx1b	400	98	5.23639726638794	1.3372457935229456e-30	1	1.0	['Sur2023']	823	12	0.8888888955116272	0.257999986410141	3.435864641716383	112	False	3.975957510386535	-0.09657308	False
leiden100	1204	ywhah	728	104	5.142702579498291	4.900562979892508e-32	1	1.0	['Sur2023']	1351	8	0.9230769276618958	0.4000000059604645	2.304431206799041	153	False	4.563505752575333	0.05002319	False
leiden100	1204	atp6v1e1b	701	48	6.072991371154785	2.3131957246471566e-39	1	1.0	['Sur2023']	1370	6	0.94017094373703	0.4059999883174896	2.3124593875979382	194	False	4.191164685063979	0.31300783	False
leiden100	1204	camta1b	36	78	6.18145227432251	1.8558221843224958e-24	1	1.0	['Sur2023']	148	42	0.632478654384613	0.0599999986588954	10.384896201833511	120	False	1.9771172248118425	0.50065094	True
leiden100	1204	sept5b	43	83	5.967288494110107	5.742371150323347e-25	1	1.0	['Sur2023']	171	41	0.6410256624221802	0.0659999996423721	9.582472624614022	122	False	2.169428902206328	0.14121345	False
leiden100	1204	elmo1	363	176	4.737588405609131	3.761738725981857e-22	1	1.0	['Sur2023']	688	25	0.7777777910232544	0.1800000071525573	4.302639559383304	214	False	3.895283353387031	0.22191226	False
leiden100	1204	syt2a	97	94	5.6293625831604	1.0084462032759388e-24	1	1.0	['Sur2023']	301	37	0.6752136945724487	0.0939999967813491	7.118039131399276	153	False	2.9045950415348765	0.91910785	True
leiden100	1204	ppp1r14c	237	87	5.659250259399414	1.6060207538392502e-26	1	1.0	['Sur2023']	563	32	0.7179487347602844	0.1459999978542328	4.890807790849112	184	False	3.399829427590381	1.3723415	False
leiden100	1204	gatad2b	489	146	4.822214126586914	4.604644873559127e-26	1	1.0	['Sur2023']	920	19	0.8290598392486572	0.2639999985694885	3.132301297092265	108	False	3.9529483911787016	-0.14101475	False
leiden100	1204	fez1	272	52	6.217308521270752	2.5153226104581574e-33	1	1.0	['Sur2023']	656	20	0.8205128312110901	0.1879999935626983	4.346628884611912	189	False	2.812778503943788	0.45795316	False
leiden100	1204	tmem59l	192	90	5.568772792816162	9.485100008669685e-28	1	1.0	['Sur2023']	485	29	0.7435897588729858	0.1379999965429306	5.356760988429355	170	False	3.077739954624645	0.3638657	False
leiden100	1204	mid1ip1b	362	103	5.289495468139648	5.024338252362425e-28	1	1.0	['Sur2023']	759	25	0.7777777910232544	0.2060000002384185	3.7622115465037353	153	False	3.4843493475480627	0.1661945	False
leiden100	1204	roraa	32	81	6.131831169128418	2.5743691114374204e-24	1	1.0	['Sur2023']	128	43	0.6239316463470459	0.061999998986721	9.919550101560592	73	False	1.9946485856426583	0.4724476	False
leiden100	1204	nfil3-5	459	132	4.954782485961914	3.708824506649346e-27	1	1.0	['Sur2023']	877	17	0.8461538553237915	0.2619999945163727	3.221117387784026	92	False	3.87313590316409	-0.14980665	False
leiden100	1204	scg3	59	120	5.296298027038574	2.9244861704632164e-22	1	1.0	['Sur2023']	191	42	0.632478654384613	0.0700000002980232	8.922234531346197	127	False	2.898643419994075	1.3605672	True
leiden100	1204	csdc2a	207	85	5.683228492736816	3.3312756407850003e-28	1	1.0	['Sur2023']	518	28	0.752136766910553	0.1459999978542328	5.123379441524712	165	False	2.6710587129444225	0.33064902	False
leiden100	1204	calr	709	114	5.017116546630859	1.4607269012605205e-29	1	1.0	['Sur2023']	1314	9	0.9145299196243286	0.3880000114440918	2.3535472819797363	147	False	4.620675276664883	0.18440491	False
leiden100	1204	slc6a1a	22	63	6.704693794250488	3.14937536485584e-24	1	1.0	['Sur2023']	92	45	0.6068376302719116	0.0520000010728836	11.468634301271734	69	False	1.8523687031920544	1.0440259	True
leiden100	1204	lin7b	123	89	5.65910530090332	9.670217877888812e-26	1	1.0	['Sur2023']	353	35	0.692307710647583	0.1059999987483024	6.479511390261416	162	False	2.335970951072926	-0.0022827268	False
leiden100	1204	tubb5	760	144	4.841243743896484	1.1918227483518204e-25	1	1.0	['Sur2023']	1373	11	0.8974359035491943	0.3959999978542328	2.2630627415748115	161	False	5.33533249756879	0.82626265	False
leiden100	1204	prr12b	317	243	4.389554023742676	3.55177138618271e-20	1	1.0	['Sur2023']	553	30	0.7350427508354187	0.1539999991655349	4.748662934180722	138	False	3.714985241565501	-0.06606186	False
leiden100	1204	cdk5r1b	116	70	6.054957866668701	4.1298308166591185e-27	1	1.0	['Sur2023']	361	35	0.692307710647583	0.1099999994039535	6.246015444779264	147	False	2.3756992025036734	0.86390436	True
leiden100	1204	olfm2a	30	82	6.212302684783936	1.568118512346774e-23	1	1.0	['Sur2023']	118	45	0.6068376302719116	0.0540000014007091	11.051592996215348	92	False	1.8588214702621284	0.70449847	True
leiden100	1204	aplp1	124	109	5.470213890075684	1.952163662009672e-23	1	1.0	['Sur2023']	337	38	0.6666666865348816	0.0979999974370002	6.744108119394231	168	False	2.560559288112563	0.63283026	True
leiden100	1204	elavl3	669	36	6.736145496368408	1.0851370858934152e-33	1	1.0	['Sur2023']	1340	1	0.9914529919624328	0.4059999883174896	2.4384595097045736	261	False	5.669884268424864	1.8509556	False
leiden100	1204	acbd7	236	97	5.471020221710205	1.5795978033511988e-26	1	1.0	['Sur2023']	552	30	0.7350427508354187	0.1500000059604644	4.874455111135114	166	False	3.1135192265779734	0.54992574	False
leiden100	1204	cadm3	467	59	5.99478006362915	1.3392608009429865e-33	1	1.0	['Sur2023']	966	17	0.8461538553237915	0.2599999904632568	3.245800330567646	217	False	3.5780945831518545	0.19075312	False
leiden100	1204	appb	424	164	4.785845756530762	1.3957160594811325e-23	1	1.0	['Sur2023']	793	23	0.7948718070983887	0.2199999988079071	3.6012299157981413	147	False	3.6413615473804257	-0.09398429	False
leiden100	1204	ppp1r14ba	125	82	5.900584220886231	1.5785186911917769e-25	1	1.0	['Sur2023']	365	37	0.6752136945724487	0.1099999994039535	6.092015299131287	130	False	2.108675068786893	0.32974064	False
leiden100	1204	foxp2	106	154	4.984698295593262	3.2060710578533724e-20	1	1.0	['Sur2023']	261	42	0.632478654384613	0.0820000022649765	7.632272736116803	133	False	3.280366209922452	1.0164769	False
leiden100	1204	gng2	422	86	5.584981918334961	4.897655383744637e-30	1	1.0	['Sur2023']	868	15	0.8632478713989258	0.2460000067949295	3.4989791401765555	208	False	3.890241793797759	0.38300538	False
leiden100	1204	rtn1a	684	29	6.58287525177002	1.2992987563443768e-38	1	1.0	['Sur2023']	1368	4	0.9572649598121644	0.4000000059604645	2.3896881435623767	278	False	4.659700619490186	0.637292	False
leiden100	1204	jagn1a	115	91	5.676325798034668	2.7703141040305427e-25	1	1.0	['Sur2023']	339	38	0.6666666865348816	0.1000000014901161	6.61056115529087	158	False	2.454178623179476	0.43130505	False
leiden100	1204	atp2b3a	44	83	6.114430904388428	3.708623280104072e-24	1	1.0	['Sur2023']	177	44	0.6153846383094788	0.0659999996423721	9.199770770142884	120	False	2.089855630454322	0.59346294	True
leiden100	1204	sh3gl2a	151	100	5.598852634429932	5.0026605737697056e-24	1	1.0	['Sur2023']	406	38	0.6666666865348816	0.1120000034570694	5.908554567332729	147	False	2.8606473885300945	0.40511078	False
leiden100	1204	sgip1a	81	113	5.41169023513794	2.308730610370124e-22	1	1.0	['Sur2023']	249	43	0.6239316463470459	0.0759999975562095	8.115995664686213	162	False	2.312286895377303	0.048671845	False
leiden100	1204	nsfa	92	91	5.7853593826293945	4.319138388160807e-24	1	1.0	['Sur2023']	297	40	0.6495726704597473	0.0900000035762786	7.1491499438724695	149	False	2.097974514770462	0.21625721	False
leiden100	1204	id4	317	75	5.816827297210693	1.0505941515215684e-28	1	1.0	['Sur2023']	721	27	0.7606837749481201	0.1899999976158142	3.987873217046863	175	False	3.288057998176668	1.0990467	False
leiden100	1204	slc32a1	53	60	6.567527770996094	2.7767289293509247e-26	1	1.0	['Sur2023']	235	41	0.6410256624221802	0.0879999995231628	7.213771526539039	72	False	2.376983280981518	1.3569986	True
leiden100	1204	clstn1	462	266	4.3296074867248535	3.142414232370918e-19	1	1.0	['Sur2023']	749	27	0.7606837749481201	0.1860000044107437	4.073175171028814	248	False	4.154309939592248	0.19458452	False
leiden100	1204	ptprda	64	145	5.159704685211182	2.4215826375316123e-19	1	1.0	['Sur2023']	173	48	0.5811966061592102	0.0599999986588954	9.544206868180147	124	False	2.232842392150189	0.18805626	False
leiden100	1204	cplx2	198	115	5.256740570068359	1.356422562735835e-23	1	1.0	['Sur2023']	471	35	0.692307710647583	0.1260000020265579	5.459115744758809	164	False	3.1729605393328746	1.0681549	False
leiden100	1204	celf5a	90	84	5.971019744873047	1.4668459365586326e-24	1	1.0	['Sur2023']	299	40	0.6495726704597473	0.0939999967813491	6.848133605278928	122	False	2.222710022939593	0.61324114	True
leiden100	1204	tp53inp1	521	264	4.3270416259765625	1.2779872279293985e-19	1	1.0	['Sur2023']	856	27	0.7606837749481201	0.2199999988079071	3.446532936908179	163	False	4.072529430422219	0.7000205	False
leiden100	1204	slc3a2b	506	200	4.531074047088623	2.542252889703504e-21	1	1.0	['Sur2023']	898	26	0.7692307829856873	0.2199999988079071	3.4852071816306696	240	False	3.593112707996421	0.22834432	False
leiden100	1204	tsc22d1	429	277	4.245988845825195	2.6428397161380495e-19	1	1.0	['Sur2023']	685	31	0.7264957427978516	0.181999996304512	3.975386652944509	119	False	3.752180694479858	-0.07291989	False
leiden100	1204	sv2a	134	73	6.084908485412598	1.5785186911917769e-25	1	1.0	['Sur2023']	390	39	0.6581196784973145	0.1099999994039535	5.938015153483309	133	False	2.3542942350626945	0.74539244	True
leiden100	1204	isl1	28	107	5.883701324462891	5.232102099325058e-20	1	1.0	['Sur2023']	78	50	0.5641025900840759	0.0419999994337558	13.141920872688637	71	False	2.5742379875506085	1.5517241	True
leiden100	1204	pcdh9	46	101	5.827388763427734	1.4413916849029374e-21	1	1.0	['Sur2023']	168	46	0.5982906222343445	0.0659999996423721	8.944636200495458	91	False	2.225618814657232	0.81019276	True
leiden100	1204	pcdh7b	171	168	4.888558864593506	2.611014509208238e-20	1	1.0	['Sur2023']	373	41	0.6410256624221802	0.1019999980926513	6.233258973894934	159	False	2.7680133505033826	0.40496707	False
leiden100	1204	maptb	149	103	5.595566272735596	7.594400642952748e-24	1	1.0	['Sur2023']	399	38	0.6666666865348816	0.1099999994039535	6.015015226307297	153	False	2.546730513162453	1.0049275	True
leiden100	1204	id2a	742	105	5.183876037597656	2.5130166856026133e-29	1	1.0	['Sur2023']	1384	9	0.9145299196243286	0.414000004529953	2.2060961677851005	121	False	4.941269747215972	0.7627819	False
leiden100	1204	ankrd12	669	118	4.984793186187744	8.809594887801232e-30	1	1.0	['Sur2023']	1258	12	0.8888888955116272	0.3860000073909759	2.299454466450684	24	False	4.156485853124712	-0.18710786	False
leiden100	1204	mab21l2	325	105	5.500746726989746	1.8204087268959265e-24	1	1.0	['Sur2023']	701	30	0.7350427508354187	0.1800000071525573	4.066534374305515	172	False	3.7375861584961454	1.1163553	False
leiden100	1204	ppme1	461	150	4.813923358917236	5.864438210723264e-25	1	1.0	['Sur2023']	864	25	0.7777777910232544	0.2339999973773956	3.313948083891188	111	False	3.5159954370283595	-0.24498844	False
leiden100	1204	lrrtm1	47	111	5.5958099365234375	7.357652560524351e-21	1	1.0	['Sur2023']	160	47	0.5897436141967773	0.0579999983310699	10.01260391367988	123	False	2.5106433442316303	0.57376486	True
leiden100	1204	chn1	56	183	4.891160011291504	9.105431412249994e-18	1	1.0	['Sur2023']	120	49	0.5726495981216431	0.050000000745058	11.248031171396212	101	False	2.7885000363100314	-0.051642165	False
leiden100	1204	ywhag1	65	122	5.425173282623291	1.08643898470364e-20	1	1.0	['Sur2023']	198	45	0.6068376302719116	0.0700000002980232	8.561093348176154	108	False	2.647912740234184	0.60079443	True
leiden100	1204	dpysl3	343	141	4.962728977203369	4.363628116263472e-23	1	1.0	['Sur2023']	692	27	0.7606837749481201	0.1759999990463256	4.303298186734831	220	False	3.429967194950652	0.5559581	False
leiden100	1204	hunk	123	111	5.518535137176514	2.976926097914341e-22	1	1.0	['Sur2023']	331	44	0.6153846383094788	0.0920000001788139	6.627791797035884	143	False	2.550613730190537	0.3199289	False
leiden100	1204	glula	260	345	4.094546794891357	9.792120748378894e-15	1	1.0	['Sur2023']	343	45	0.6068376302719116	0.0879999995231628	6.829636331781304	186	False	3.849537674612586	1.5331843	False
leiden100	1204	nfia	189	130	5.230189800262451	1.4413916849029374e-21	1	1.0	['Sur2023']	441	41	0.6410256624221802	0.1159999966621398	5.487398980669661	128	False	2.956787731614352	0.83253974	True
leiden100	1204	stx3a	24	125	5.768058300018311	2.468703854643214e-18	1	1.0	['Sur2023']	45	53	0.5384615659713745	0.0320000015199184	16.347319428023702	48	False	1.853686396410035	-0.06288398	False
leiden100	1204	kdm6bb	680	126	4.9789204597473145	1.5032044913932516e-27	1	1.0	['Sur2023']	1267	15	0.8632478713989258	0.3580000102519989	2.4073756176003163	131	False	3.975504828055541	0.042140476	False
leiden100	1204	rab11bb	214	102	5.534050941467285	8.03034943260781e-25	1	1.0	['Sur2023']	510	37	0.6752136945724487	0.1340000033378601	5.008990206319557	135	False	2.7200559709746672	0.48958436	False
leiden100	1204	si:ch73-256g18.2	13	87	7.532704353332519	1.6530364618777225e-18	1	1.0	['Sur2023']	4	56	0.5128205418586731	0.0099999997764825	46.710959299944186	9	False	1.009343598959528	0.37577125	False
leiden100	1204	gpm6ba	104	129	5.276691436767578	5.993369194854755e-21	1	1.0	['Sur2023']	279	44	0.6153846383094788	0.0860000029206276	7.084880662266446	119	False	2.396644513538812	-0.056645855	False
leiden100	1204	chd3	82	124	5.427020072937012	1.7514528715207552e-20	1	1.0	['Sur2023']	241	46	0.5982906222343445	0.0719999969005584	8.209460927110802	162	False	1.548072913404761	0.20844872	False
leiden100	1204	zfhx3	619	128	4.995594024658203	1.7125341286675136e-25	1	1.0	['Sur2023']	1155	20	0.8205128312110901	0.3100000023841858	2.6415203373415266	147	False	4.009712316408272	0.25117084	False
leiden100	1204	cd9a	89	139	5.226070880889893	2.9361060851994443e-20	1	1.0	['Sur2023']	242	46	0.5982906222343445	0.0759999975562095	7.782995340965637	128	False	2.5926260708816447	0.09304119	False
leiden100	1204	fabp7a	773	84	5.83800220489502	1.738755413818486e-25	1	1.0	['Sur2023']	1452	21	0.811965823173523	0.3819999992847442	2.1226261741298784	200	False	5.256254094426727	1.3954169	False
leiden100	1204	rorb	98	106	5.602550506591797	2.726252519681093e-22	1	1.0	['Sur2023']	292	44	0.6153846383094788	0.0900000035762786	6.77345729764514	107	False	2.6504984923364248	0.7368936	True
leiden100	1204	ddit3	530	147	4.907289505004883	1.8838842158452744e-23	1	1.0	['Sur2023']	994	26	0.7692307829856873	0.2479999959468841	3.093296367562955	188	False	3.7312243730467487	0.43182898	False
leiden100	1204	ebf3a	361	99	5.602116584777832	5.0026605737697056e-24	1	1.0	['Sur2023']	762	34	0.7008547186851501	0.181999996304512	3.8352717642532834	181	False	3.687410108760393	1.3408438	False
leiden100	1204	zswim5	817	499	3.4723641872406006	6.85391831690068e-14	1	1.0	['Sur2023']	1111	19	0.8290598392486572	0.3120000064373016	2.6519483136653865	91	False	4.672012816768739	8.495237e-05	False
leiden100	1204	tnrc6c1	743	164	4.6809282302856445	6.491002666692406e-27	1	1.0	['Sur2023']	1326	11	0.8974359035491943	0.4020000100135803	2.2293694323206563	58	False	4.374224219621176	-0.12114818	False
leiden100	1204	gabrg2	52	95	5.845358848571777	3.761738725981857e-22	1	1.0	['Sur2023']	195	47	0.5897436141967773	0.0659999996423721	8.817068915671745	122	False	1.9347372828515244	0.2635804	False
leiden100	1204	gng7	451	252	4.372754096984863	8.770660365072899e-20	1	1.0	['Sur2023']	744	30	0.7350427508354187	0.19200000166893	3.813692976531772	144	False	3.671206163599884	-0.0682588	False
leiden100	1204	fbxl6	524	328	4.009726047515869	4.142192305423936e-18	1	1.0	['Sur2023']	802	25	0.7777777910232544	0.2339999973773956	3.313948083891188	30	False	3.88262149766592	-0.23006079	False
leiden100	1204	h1f0	793	153	4.865559577941895	5.58345064046279e-23	1	1.0	['Sur2023']	1419	4	0.9572649598121644	0.4720000028610229	2.025930135340236	36	False	5.037559967507435	0.8327522	False
leiden100	1204	znf704	347	325	4.060635089874268	1.1027170960314796e-16	1	1.0	['Sur2023']	513	38	0.6666666865348816	0.1400000005960464	4.735224707180622	86	False	3.5418291480182047	0.12478807	False
leiden100	1204	tcf12	572	397	3.825113296508789	4.582770626154999e-15	1	1.0	['Sur2023']	808	32	0.7179487347602844	0.2000000029802322	3.576859323882652	158	False	3.940032217763183	0.16341786	False
leiden100	1204	dpysl2b	531	162	4.801046371459961	4.6527687820480173e-23	1	1.0	['Sur2023']	980	19	0.8290598392486572	0.2599999904632568	3.180306013710417	217	False	3.9365062393831054	0.23837139	False
leiden100	1204	neurod1	148	92	5.819986343383789	7.05353171675307e-23	1	1.0	['Sur2023']	409	42	0.632478654384613	0.1140000000596046	5.508510035272002	93	False	3.4381822324761147	2.383616	False
leiden100	1204	nrxn2a	90	170	5.032218933105469	1.0876270802346136e-17	1	1.0	['Sur2023']	213	50	0.5641025900840759	0.0579999983310699	9.578010272357714	190	False	2.3194790531610927	0.38682166	False
leiden100	1204	cdkn1bb	832	234	4.283929824829102	7.033556080954608e-24	1	1.0	['Sur2023']	1403	13	0.8803418874740601	0.4300000071525574	2.0448767351460835	34	False	4.507662560763379	-0.30500323	False
leiden100	1204	gdi1	361	199	4.585160255432129	3.1322630177883374e-20	1	1.0	['Sur2023']	662	32	0.7179487347602844	0.164000004529953	4.357264939527751	201	False	3.405080479028272	0.31770518	False
leiden100	1204	sesn1	494	193	4.567038536071777	1.0185882477859057e-21	1	1.0	['Sur2023']	885	27	0.7606837749481201	0.2300000041723251	3.2973322995263104	132	False	3.698842081791656	0.31159502	False
leiden100	1204	cyfip2	377	303	4.15861177444458	4.1442762673570856e-17	1	1.0	['Sur2023']	580	38	0.6666666865348816	0.1299999952316284	5.09669244914355	244	False	3.3349964571793014	-0.04369678	False
leiden100	1204	IGLON5	35	140	5.492514133453369	4.723522966860443e-18	1	1.0	['Sur2023']	84	53	0.5384615659713745	0.0379999987781047	13.832348278796276	93	False	1.986267142831736	0.33812657	False
leiden100	1204	evlb	163	107	5.5560832023620605	5.091545469424767e-23	1	1.0	['Sur2023']	422	40	0.6495726704597473	0.1120000034570694	5.757280093419739	147	False	2.3076635340873968	0.29789203	False
leiden100	1204	bcl11ba	155	93	5.832737922668457	1.722285614243393e-22	1	1.0	['Sur2023']	426	43	0.6239316463470459	0.1159999966621398	5.341296275004663	91	False	2.538579639091318	1.3555576	True
leiden100	1204	sypa	77	129	5.443384647369385	5.421317233520774e-20	1	1.0	['Sur2023']	225	48	0.5811966061592102	0.0700000002980232	8.199952165006113	136	False	2.326168192283261	0.70103127	True
leiden100	1204	cd99l2	758	411	3.7313926219940186	3.5144486645796507e-15	1	1.0	['Sur2023']	1102	18	0.8376068472862244	0.3100000023841858	2.696485018833772	109	False	4.631841405894776	-0.0144359665	False
leiden100	1204	si:dkey-276j7.1	832	213	4.395803928375244	3.644954062886301e-24	1	1.0	['Sur2023']	1424	8	0.9230769276618958	0.4359999895095825	2.114592562574038	113	False	5.105805922105559	0.11870343	False
leiden100	1204	rorab	86	147	5.267813205718994	2.0677310894600777e-18	1	1.0	['Sur2023']	228	50	0.5641025900840759	0.0719999969005584	7.741131699688506	103	False	2.1638252394994946	0.054006424	False
leiden100	1204	mab21l1	349	136	5.061657905578613	2.335966488604749e-22	1	1.0	['Sur2023']	705	34	0.7008547186851501	0.1679999977350235	4.1529865567548345	201	False	3.2298715108020586	0.8013096	False
leiden100	1204	LOC101884666	37	117	5.793270587921143	4.687311619460072e-19	1	1.0	['Sur2023']	115	53	0.5384615659713745	0.0419999994337558	12.545617978494349	116	False	1.6010745813118874	0.32012975	False
leiden100	1204	cbfa2t3	376	191	4.66591215133667	3.8360615428998153e-20	1	1.0	['Sur2023']	691	35	0.692307710647583	0.1580000072717666	4.3604256537080825	249	False	3.4305295390179613	0.93877965	False
leiden100	1204	ank2b	367	166	4.827363014221191	5.123366834156406e-22	1	1.0	['Sur2023']	703	34	0.7008547186851501	0.1599999964237213	4.3593461756235214	282	False	3.067794104451901	0.03257271	False
leiden100	1204	ptenb	635	438	3.6334056854248047	6.686935103636442e-15	1	1.0	['Sur2023']	874	24	0.7863247990608215	0.25	3.136752187493313	53	False	4.212176496149795	-0.27521506	False
leiden100	1204	FBXO48	303	162	4.878631591796875	2.2518769936875167e-21	1	1.0	['Sur2023']	617	40	0.6495726704597473	0.1480000019073486	4.366259477394418	147	False	2.399216582607569	-0.28440046	False
leiden100	1204	si:ch1073-83n3.2	15	90	7.793550491333008	4.450987071369959e-18	1	1.0	['Sur2023']	9	57	0.504273533821106	0.0179999992251396	26.59334496985449	11	False	0.8145104205899206	0.10292733	False
leiden100	1204	slc35g2b	63	127	5.506415367126465	7.307047821134083e-20	1	1.0	['Sur2023']	190	49	0.5726495981216431	0.0640000030398368	8.825378019906669	117	False	2.1301267024980035	0.7394484	True
leiden100	1204	syngr3a	62	110	5.660829544067383	1.583490614294192e-20	1	1.0	['Sur2023']	206	49	0.5726495981216431	0.0659999996423721	8.56193434602432	121	False	2.169352941578069	0.3232937	False
leiden100	1204	atp6v0d1	432	238	4.3984785079956055	4.747064310278554e-20	1	1.0	['Sur2023']	728	35	0.692307710647583	0.1780000030994415	3.8732273667192247	146	False	3.465045844192405	-0.09922232	False
leiden100	1204	si:dkeyp-117h8.2	105	123	5.367622375488281	8.643429827618293e-21	1	1.0	['Sur2023']	289	46	0.5982906222343445	0.0820000022649765	7.220368745546734	145	False	2.2556549314390257	0.31936952	False
leiden100	1204	mapk10	147	128	5.287200450897217	7.875329425954479e-21	1	1.0	['Sur2023']	372	43	0.6239316463470459	0.0979999974370002	6.31244103561445	169	False	2.3418541117632783	0.44582054	False
leiden100	1204	si:ch211-129p13.1	21	96	6.376331806182861	9.790541704659134e-20	1	1.0	['Sur2023']	57	53	0.5384615659713745	0.0399999991059303	13.157599456955737	39	False	1.4048680888394731	0.6554971	True
leiden100	1204	dbn1	534	241	4.404061794281006	8.415390104309176e-20	1	1.0	['Sur2023']	904	21	0.811965823173523	0.2419999986886978	3.3455383850227767	182	False	4.071370937685031	0.19030808	False
leiden100	1204	fbxl3a	497	300	4.103074550628662	7.718685881600916e-19	1	1.0	['Sur2023']	784	31	0.7264957427978516	0.2160000056028366	3.352514857208565	25	False	3.7780964937960726	-0.28049085	False
leiden100	1204	daam1a	168	216	4.608753204345703	1.6402768684175865e-17	1	1.0	['Sur2023']	319	49	0.5726495981216431	0.0879999995231628	6.445501137023568	109	False	2.719432622087822	-0.09311256	False
leiden100	1204	zgc:110158	694	273	4.250724315643311	5.421317233520774e-20	1	1.0	['Sur2023']	1137	17	0.8461538553237915	0.3219999969005584	2.622767379111163	112	False	4.422401564114988	-0.0007572184	False
leiden100	1204	vsnl1b	54	118	5.729961395263672	2.612630705273584e-19	1	1.0	['Sur2023']	180	51	0.5555555820465088	0.061999998986721	8.83421573012752	104	False	2.041773380013661	0.46711454	False
leiden100	1204	cspg5b	26	121	5.9090728759765625	7.875244727698795e-18	1	1.0	['Sur2023']	55	56	0.5128205418586731	0.0320000015199184	15.570318733122985	56	False	1.7273158788596497	0.46782905	False
leiden100	1204	pdcl	628	305	4.064913749694824	3.958942614559423e-19	1	1.0	['Sur2023']	992	23	0.7948718070983887	0.2639999985694885	3.003289854319356	135	False	4.1234383055693415	-0.23764016	False
leiden100	1204	rusc1	74	116	5.5975117683410645	3.113507948912176e-20	1	1.0	['Sur2023']	227	49	0.5726495981216431	0.0700000002980232	8.079571770616099	129	False	1.913057268363574	0.21677491	False
leiden100	1204	ndrg2	653	108	5.168406009674072	6.2234800307484495e-28	1	1.0	['Sur2023']	1241	18	0.8376068472862244	0.3420000076293945	2.4449178677346395	120	False	3.4167905098052795	-0.1304335	False
leiden100	1204	syt11a	179	157	4.990701675415039	7.137961293559605e-20	1	1.0	['Sur2023']	396	45	0.6068376302719116	0.0979999974370002	6.139774202102537	174	False	2.694400931866774	0.44702798	False
leiden100	1204	ctbp2a	515	460	3.6337287425994873	1.1990479047294224e-13	1	1.0	['Sur2023']	650	39	0.6581196784973145	0.1580000072717666	4.145406593414371	127	False	3.897559353318621	-0.087711945	False
leiden100	1204	lmo1	47	163	5.2899346351623535	1.7025425136290794e-16	1	1.0	['Sur2023']	108	54	0.5299145579338074	0.0460000000894069	11.296054402635349	87	False	2.3856681838431326	0.9940724	True
leiden100	1204	kidins220b	193	259	4.489134311676025	2.008992829236978e-16	1	1.0	['Sur2023']	319	48	0.5811966061592102	0.0879999995231628	6.541534935713002	122	False	2.8386155499957453	0.054092396	False
leiden100	1204	fam49al	257	233	4.543111324310303	6.663844651191905e-17	1	1.0	['Sur2023']	450	46	0.5982906222343445	0.1000000014901161	5.933570429630055	207	False	2.821133330108738	0.2665035	False
leiden100	1204	tmsb	641	68	5.930407524108887	7.545886767386297e-29	1	1.0	['Sur2023']	1256	14	0.8717948794364929	0.3379999995231628	2.574616167150931	235	False	4.448216501383621	1.1583555	False
leiden100	1204	cst3	659	340	3.970233201980591	2.9353467646515385e-17	1	1.0	['Sur2023']	1016	26	0.7692307829856873	0.2619999945163727	2.928634216902	133	False	4.181193703829795	0.56347287	False
leiden100	1204	arglu1a	966	897	2.785149097442627	1.0209327855545701e-07	1	1.0	['Sur2023']	959	24	0.7863247990608215	0.2680000066757202	2.9268579164384274	52	False	4.55456776977024	-0.30439782	False
leiden100	1204	ubl3b	262	452	3.769718885421753	1.5218275552921388e-12	1	1.0	['Sur2023']	238	52	0.5470085740089417	0.0759999975562095	7.116994693524483	68	False	3.126716817246342	-0.34390572	False
leiden100	1204	aldocb	291	188	4.762825965881348	4.404207729765408e-19	1	1.0	['Sur2023']	562	42	0.632478654384613	0.1299999952316284	4.835715094985492	168	False	3.2378840653703147	0.90186524	False
leiden100	1204	kcnma1a	85	159	5.1666669845581055	1.0876270802346136e-17	1	1.0	['Sur2023']	212	52	0.5470085740089417	0.061999998986721	8.698548933698385	142	False	2.248637422722114	0.13289808	False
leiden100	1204	hsbp1a	530	215	4.477418899536133	2.1202532665461166e-20	1	1.0	['Sur2023']	926	30	0.7350427508354187	0.2259999960660934	3.242479134762241	161	False	3.5996345559169165	0.037921354	False
leiden100	1204	fyna	306	160	4.886091709136963	1.4774819116810645e-21	1	1.0	['Sur2023']	623	38	0.6666666865348816	0.1420000046491623	4.6689976561395365	215	False	2.909249324568912	-0.032975163	False
leiden100	1204	ptprga	442	225	4.467137813568115	4.3909123625857043e-20	1	1.0	['Sur2023']	756	34	0.7008547186851501	0.1979999989271164	3.526908153111116	65	False	3.324590376643604	0.1598476	False
leiden100	1204	cabp2a	17	101	7.613297462463379	7.870159951500353e-17	1	1.0	['Sur2023']	10	60	0.4786324799060821	0.0120000001043081	36.89480585058877	23	False	0.863685095169734	0.36102664	False
leiden100	1204	si:ch211-260e23.9	475	206	4.522965908050537	2.4341913078197416e-20	1	1.0	['Sur2023']	833	34	0.7008547186851501	0.2039999961853027	3.423681618270532	121	False	3.3989973360247583	0.26112103	False
leiden100	1204	CABZ01080702.1	976	665	3.2134816646575928	2.226734257392796e-10	1	1.0	['Sur2023']	1207	15	0.8632478713989258	0.3540000021457672	2.4345010314790234	71	False	4.991520080662399	-0.08131804	False
leiden100	1204	ndrg3a	437	321	4.142119884490967	3.8681548770883023e-16	1	1.0	['Sur2023']	652	42	0.632478654384613	0.1480000019073486	4.251534538761439	165	False	3.4900176602417536	0.60420555	False
leiden100	1204	irf2bp2a	785	320	4.008462905883789	3.490763432190105e-19	1	1.0	['Sur2023']	1238	22	0.8034188151359558	0.328000009059906	2.4450419239638475	118	False	4.220103867951079	-0.2366336	False
leiden100	1204	dnmt3ab	365	255	4.432000637054443	4.003247400512358e-18	1	1.0	['Sur2023']	611	42	0.632478654384613	0.1439999938011169	4.368818492871779	139	False	3.032348630013054	0.3325271	False
leiden100	1204	eml1	95	194	4.885013103485107	1.8647122997692247e-16	1	1.0	['Sur2023']	199	52	0.5470085740089417	0.0680000036954879	7.942152821142194	76	False	2.4757954200958228	0.059042536	False
leiden100	1204	vat1	612	323	4.074662685394287	1.1027170960314796e-16	1	1.0	['Sur2023']	949	29	0.7435897588729858	0.2280000001192093	3.251483661508204	199	False	4.0503910787840125	0.5258702	False
leiden100	1204	robo2	208	176	4.925943851470947	1.7929523351775846e-18	1	1.0	['Sur2023']	428	47	0.5897436141967773	0.1019999980926513	5.735375001321718	150	False	2.688469374729426	0.35000998	False
leiden100	1204	cxxc5a	597	221	4.440111637115479	2.8172238101933414e-21	1	1.0	['Sur2023']	1025	24	0.7863247990608215	0.270000010728836	2.905257446091478	131	False	3.7227705932686073	0.05185576	False
leiden100	1204	zgc:100920	415	171	4.765332221984863	2.2364171545963062e-22	1	1.0	['Sur2023']	772	32	0.7179487347602844	0.1840000003576278	3.886209369570096	211	False	3.13893924246396	0.065141514	False
leiden100	1204	BX005003.1	55	126	5.684359073638916	1.5513110776444425e-18	1	1.0	['Sur2023']	176	53	0.5384615659713745	0.0599999986588954	8.843632423469014	100	False	2.3503478271629428	0.9432201	True
leiden100	1204	rab1bb	469	211	4.536080360412598	9.629974541105989e-20	1	1.0	['Sur2023']	817	37	0.6752136945724487	0.181999996304512	3.6951568755620574	211	False	3.093503260202741	-0.21190558	False
leiden100	1204	negr1	338	308	4.19375467300415	2.9066774675369973e-16	1	1.0	['Sur2023']	518	45	0.6068376302719116	0.1080000028014183	5.576491877521332	237	False	3.186466973530742	0.15154137	False
leiden100	1204	dab1a	66	138	5.5689191818237305	4.352075858339294e-18	1	1.0	['Sur2023']	184	53	0.5384615659713745	0.0599999986588954	8.843632423469014	111	False	1.8673855480116783	0.31845608	False
leiden100	1204	CR847566.1	313	248	4.473893642425537	3.0435083098330917e-17	1	1.0	['Sur2023']	544	45	0.6068376302719116	0.123999997973442	4.862701121011657	156	False	2.8083037681195435	0.06586489	False
leiden100	1204	atp6v0b	622	209	4.447470664978027	2.0289117637608632e-22	1	1.0	['Sur2023']	1079	24	0.7863247990608215	0.2860000133514404	2.743291855170466	112	False	3.806310055715593	-0.2253291	False
leiden100	1204	ppp3r1a	678	288	4.142451286315918	1.0422193158934097e-19	1	1.0	['Sur2023']	1103	22	0.8034188151359558	0.3000000119209289	2.672487652084453	91	False	4.096824346255109	-0.16408302	False
leiden100	1204	si:ch211-251b21.1	122	216	4.865542411804199	5.867297577368104e-15	1	1.0	['Sur2023']	224	53	0.5384615659713745	0.0659999996423721	8.051665206729469	122	False	2.821867224726628	1.5657151	True
leiden100	1204	nrxn3b	23	131	6.253429412841797	7.42150057025201e-16	1	1.0	['Sur2023']	32	59	0.4871794879436493	0.0219999998807907	21.225195237995205	51	False	1.32463311414126	0.4188963	False
leiden100	1204	ip6k2b	521	175	4.72831392288208	9.578843973200764e-23	1	1.0	['Sur2023']	945	30	0.7350427508354187	0.2339999973773956	3.1320968470198705	141	False	3.282734877390692	-0.09450364	False
leiden100	1204	lhx1a	132	142	5.323414325714111	2.3099561084459924e-18	1	1.0	['Sur2023']	317	49	0.5726495981216431	0.0879999995231628	6.445501137023568	106	False	3.2206253295443363	2.059296	False
leiden100	1204	hsp90b1	703	370	3.8742904663085938	3.684489806268224e-16	1	1.0	['Sur2023']	1052	24	0.7863247990608215	0.2759999930858612	2.842327865390148	131	False	4.2011022239436615	0.19842635	False
leiden100	1204	ubl3a	649	633	3.1953487396240234	1.6602672298355543e-11	1	1.0	['Sur2023']	705	39	0.6581196784973145	0.1700000017881393	3.8545010035376	111	False	3.704072251688103	-0.19178179	False
leiden100	1204	zgc:101840	203	178	4.949008464813232	4.7142000203429824e-18	1	1.0	['Sur2023']	417	47	0.5897436141967773	0.1000000014901161	5.848946588922453	153	False	2.3549662429948124	0.26661244	False
leiden100	1204	pcp4a	72	133	5.5901198387146	2.061819245632257e-18	1	1.0	['Sur2023']	207	53	0.5384615659713745	0.0680000036954879	7.81828314607251	76	False	2.47118101542007	1.5266788	True
leiden100	1204	dedd1	601	361	3.897902488708496	1.816485986781184e-16	1	1.0	['Sur2023']	893	32	0.7179487347602844	0.2300000041723251	3.1123321288944714	63	False	3.765308142688511	-0.22037856	False
leiden100	1204	spina	486	468	3.600627183914185	8.697438951648987e-14	1	1.0	['Sur2023']	593	41	0.6410256624221802	0.1500000059604644	4.251825411121363	89	False	3.662868244912053	-0.20460986	False
leiden100	1204	atp6v1aa	390	324	4.141770839691162	6.50376698518391e-16	1	1.0	['Sur2023']	583	45	0.6068376302719116	0.1260000020265579	4.7861229966343	180	False	3.074945006637326	0.11802547	False
leiden100	1204	ufm1	807	522	3.4012374877929688	1.4353451687751793e-13	1	1.0	['Sur2023']	1070	22	0.8034188151359558	0.2960000038146972	2.7084808242556275	74	False	4.203838662406425	-0.37392098	False
leiden100	1204	si:dkey-81l17.6	285	223	4.578024387359619	1.1300844171949045e-17	1	1.0	['Sur2023']	513	45	0.6068376302719116	0.1140000000596046	5.285544608320596	187	False	2.9283818045099204	0.027368072	False
leiden100	1204	purab	327	365	3.9978437423706055	5.322857161825657e-15	1	1.0	['Sur2023']	446	47	0.5897436141967773	0.1199999973177909	4.88217873794877	37	False	3.0911185320426267	-0.19977511	False
leiden100	1204	nr2f2	557	401	3.844816684722901	2.2069768719460332e-14	1	1.0	['Sur2023']	777	35	0.692307710647583	0.1860000044107437	3.707527776976621	157	False	3.8287624805929936	0.7294748	False
leiden100	1204	nfixb	78	137	5.7029900550842285	4.8046925752883515e-17	1	1.0	['Sur2023']	218	54	0.5299145579338074	0.0680000036954879	7.694413471002824	81	False	2.1022562858431897	1.1316895	True
leiden100	1204	gadd45ga	293	217	4.613926410675049	4.011584856752346e-17	1	1.0	['Sur2023']	539	45	0.6068376302719116	0.1280000060796737	4.711919392441697	116	False	3.23371385042736	0.94272923	False
leiden100	1204	runx1t1	250	212	4.649083614349365	3.815132862295862e-17	1	1.0	['Sur2023']	461	47	0.5897436141967773	0.1040000021457672	5.626129544042029	178	False	2.738281961079529	0.49212363	False
leiden100	1204	foxn3	269	322	4.233739376068115	5.254962637239475e-15	1	1.0	['Sur2023']	382	50	0.5641025900840759	0.0979999974370002	5.708107118322757	89	False	2.61878338397788	-0.060915675	False
leiden100	1204	nectin1b	508	361	3.919120311737061	2.7603536363286963e-16	1	1.0	['Sur2023']	739	36	0.6837607026100159	0.1800000071525573	3.783208152212168	125	False	3.7527678160185247	0.026912551	False
leiden100	1204	rheb	260	246	4.492006778717041	5.544243743612565e-17	1	1.0	['Sur2023']	442	46	0.5982906222343445	0.1040000021457672	5.707529618926805	161	False	2.711989285171504	-0.070701994	False
leiden100	1204	spen	547	381	3.838765382766724	4.518883921003747e-16	1	1.0	['Sur2023']	783	35	0.692307710647583	0.2060000002384185	3.3493126079664	21	False	3.562445699274656	-0.227707	False
leiden100	1204	atp6v1c1a	368	384	3.934506416320801	7.234355521261265e-15	1	1.0	['Sur2023']	486	48	0.5811966061592102	0.1099999994039535	5.24501449806741	147	False	3.1759251605964054	-0.2684176	False
leiden100	1204	nol4la	61	187	5.027342319488525	1.3803892892185828e-15	1	1.0	['Sur2023']	128	56	0.5128205418586731	0.0460000000894069	10.932351933643504	105	False	2.223507115664053	0.31602156	False
leiden100	1204	col1a2	633	134	5.245762348175049	1.97151015717712e-20	1	1.0	['Sur2023']	1171	29	0.7435897588729858	0.2720000147819519	2.727434866506135	244	False	4.840442903252808	1.4385675	False
leiden100	1204	lmo3	352	228	4.563824653625488	4.6319638284876255e-17	1	1.0	['Sur2023']	616	45	0.6068376302719116	0.1299999952316284	4.639982079366949	197	False	3.466894390683047	1.0294628	False
leiden100	1204	pkma	463	338	4.02713680267334	3.3905725210709307e-16	1	1.0	['Sur2023']	679	42	0.632478654384613	0.1500000059604644	4.195222711120113	178	False	3.2520294427710303	0.24139655	False
leiden100	1204	gabarapl2	719	226	4.396791934967041	1.0365105109431593e-21	1	1.0	['Sur2023']	1215	24	0.7863247990608215	0.3019999861717224	2.598431798655636	203	False	3.7802168796807183	-0.22883976	False
leiden100	1204	pcdh2ab7	91	177	5.043530464172363	1.6549745832405583e-16	1	1.0	['Sur2023']	207	54	0.5299145579338074	0.0599999986588954	8.703517534526787	132	False	1.7571518651751408	0.06089489	False
leiden100	1204	sdc2	763	747	2.961800098419189	8.104151243351301e-10	1	1.0	['Sur2023']	775	42	0.632478654384613	0.164000004529953	3.839264466623791	199	False	3.864524495545599	-0.16384475	False
leiden100	1204	fundc1	840	436	3.587797880172729	1.2879922901011657e-15	1	1.0	['Sur2023']	1220	23	0.7948718070983887	0.3260000050067901	2.433858700038437	84	False	4.358517507265341	-0.36065763	False
leiden100	1204	apc	595	448	3.65346097946167	3.935970837393186e-14	1	1.0	['Sur2023']	796	36	0.6837607026100159	0.19200000166893	3.547982884397309	126	False	3.907255488594007	-0.028476812	False
leiden100	1204	krt18b	398	192	4.758056640625	1.5681354953089785e-18	1	1.0	['Sur2023']	725	41	0.6410256624221802	0.1599999964237213	3.987737122257388	181	False	3.3197850641822715	0.90393543	False
leiden100	1204	nanos1	401	229	4.508296966552734	4.23644865212077e-18	1	1.0	['Sur2023']	693	38	0.6666666865348816	0.1620000004768371	4.096114629335594	166	False	3.529507835464091	0.9846513	False
leiden100	1204	calm3a	556	338	4.004940509796143	9.922628279335891e-17	1	1.0	['Sur2023']	838	35	0.692307710647583	0.2039999961853027	3.3819888953602284	112	False	3.727414653053065	0.13669448	False
leiden100	1204	smox	393	312	4.194945335388184	6.847256608677921e-16	1	1.0	['Sur2023']	598	46	0.5982906222343445	0.1319999992847442	4.505944552310129	146	False	3.17212111551406	0.25744155	False
leiden100	1204	zeb2a	783	658	3.2082629203796387	1.0772650314909847e-10	1	1.0	['Sur2023']	895	34	0.7008547186851501	0.2000000029802322	3.4918144690484185	240	False	4.201301917671007	0.37042102	False
leiden100	1204	grb2b	685	559	3.349444627761841	1.1331194810144196e-12	1	1.0	['Sur2023']	839	36	0.6837607026100159	0.209999993443489	3.24531148762055	49	False	3.953621328699583	-0.35828617	False
leiden100	1204	cpeb4b	617	357	3.923379421234131	1.848547761903209e-16	1	1.0	['Sur2023']	922	36	0.6837607026100159	0.2080000042915344	3.276366930858251	171	False	3.718505210161021	0.14581917	False
leiden100	1204	camk2n1a	125	189	4.997323036193848	1.0518488434186582e-15	1	1.0	['Sur2023']	258	54	0.5299145579338074	0.0680000036954879	7.694413471002824	135	False	2.310414866429832	0.89210254	True
leiden100	1204	ptprdb	32	163	5.749347686767578	6.314685141716779e-15	1	1.0	['Sur2023']	46	60	0.4786324799060821	0.0280000008642673	16.539050538342096	51	False	1.5193518493412042	0.43858156	False
leiden100	1204	ptprsb	180	259	4.615884304046631	6.830650472490086e-15	1	1.0	['Sur2023']	298	53	0.5384615659713745	0.0719999969005584	7.389884779121784	171	False	2.402163128339561	0.39518097	False
leiden100	1204	pmp22a	667	161	4.974975109100342	7.689746889308841e-20	1	1.0	['Sur2023']	1207	30	0.7350427508354187	0.2759999930858612	2.6571941126629155	233	False	4.848214177095683	1.1353195	False
leiden100	1204	cacna1aa	50	172	5.321337699890137	1.3991892587160761e-15	1	1.0	['Sur2023']	108	58	0.4957264959812164	0.0399999991059303	12.115280653978571	101	False	1.9104789296584583	0.36979523	False
leiden100	1204	tox2	197	208	4.722154140472412	4.8725211823008844e-17	1	1.0	['Sur2023']	376	50	0.5641025900840759	0.0920000001788139	6.076371924704688	139	False	2.2641966405103613	0.043114223	False
leiden100	1204	ptp4a1	1279	1084	2.5197978019714355	1.5212724625359656e-06	1	1.0	['Sur2023']	1299	15	0.8632478713989258	0.3860000073909759	2.2331985914558365	30	False	5.025206176879811	-0.41437182	False
leiden100	1204	fgd1	266	310	4.275925159454346	2.673235823478972e-15	1	1.0	['Sur2023']	388	50	0.5641025900840759	0.096000000834465	5.825799847656183	115	False	2.757817093876996	-0.068318404	False
leiden100	1204	ppfia3	294	265	4.436977863311768	9.194397260276403e-17	1	1.0	['Sur2023']	493	47	0.5897436141967773	0.1059999987483024	5.520968421564112	203	False	2.816245425791337	0.23868002	False
leiden100	1204	myt1a	555	272	4.3645853996276855	5.400617067968879e-18	1	1.0	['Sur2023']	902	30	0.7350427508354187	0.209999993443489	3.488354377757594	255	False	4.169428058375641	1.5964772	False
leiden100	1204	atp6v1h	571	182	4.659024715423584	4.504777565502709e-22	1	1.0	['Sur2023']	1022	32	0.7179487347602844	0.2419999986886978	2.9586367845265484	156	False	3.3548418899714703	-0.004273251	False
leiden100	1204	clstn3	49	170	5.572897911071777	5.300300652497421e-15	1	1.0	['Sur2023']	105	59	0.4871794879436493	0.0399999991059303	11.906817038760323	93	False	1.6900438451169109	0.48262513	False
leiden100	1204	eno1a	575	232	4.4657087326049805	5.144814690519817e-19	1	1.0	['Sur2023']	979	35	0.692307710647583	0.2240000069141388	3.081367508189246	162	False	3.5902612557707183	0.5614359	False
leiden100	1204	col5a1	620	254	4.486510276794434	1.0855052317482215e-16	1	1.0	['Sur2023']	1032	38	0.6666666865348816	0.2160000056028366	3.07680492763155	232	False	4.211502737555404	1.0282179	False
leiden100	1204	scocb	594	484	3.547159671783448	2.1230262312548818e-13	1	1.0	['Sur2023']	759	39	0.6581196784973145	0.181999996304512	3.601746949767907	101	False	3.701763507937428	-0.19409364	False
leiden100	1204	ifrd1	647	267	4.2468342781066895	1.6040297740270967e-20	1	1.0	['Sur2023']	1069	25	0.7777777910232544	0.2899999916553497	2.67621241702856	50	False	3.728180259469087	-0.3618636	False
leiden100	1204	mbd3b	879	497	3.5375125408172607	4.687990901539459e-13	1	1.0	['Sur2023']	1217	17	0.8461538553237915	0.3519999980926513	2.399869291504756	57	False	4.790928383511819	-0.043524344	False
leiden100	1204	tusc3	465	155	4.824168682098389	1.287140987611338e-23	1	1.0	['Sur2023']	865	30	0.7350427508354187	0.2259999960660934	3.242479134762241	84	False	3.091724370934497	-0.25269407	False
leiden100	1204	spock3	256	156	5.027801036834717	2.2237409001882943e-19	1	1.0	['Sur2023']	526	46	0.5982906222343445	0.1180000007152557	5.0360556187586285	162	False	2.627527809833817	0.8213952	True
leiden100	1204	sgce	396	227	4.479671478271484	3.18730898534046e-19	1	1.0	['Sur2023']	687	39	0.6581196784973145	0.164000004529953	3.994664608494979	133	False	3.115861593373146	-0.16802815	False
leiden100	1204	gad2	51	143	5.680910110473633	2.3465355418805547e-16	1	1.0	['Sur2023']	139	57	0.504273533821106	0.0540000014007091	9.18679129005606	63	False	2.074074326376165	1.3327805	True
leiden100	1204	cplx4a	19	135	6.785672187805176	8.151687198135997e-15	1	1.0	['Sur2023']	12	63	0.4529914557933807	0.0160000007599592	26.70537855872836	18	False	0.9799913570225508	0.5832708	True
leiden100	1204	smarcc2	171	218	4.721672534942627	3.099740976178136e-16	1	1.0	['Sur2023']	323	52	0.5470085740089417	0.0820000022649765	6.602512759691631	132	False	2.2706417606215274	-0.038918745	False
leiden100	1204	palm1a	243	278	4.475548267364502	4.884988272565217e-15	1	1.0	['Sur2023']	381	52	0.5470085740089417	0.0839999988675117	6.447159780120875	192	False	2.5423719603646	0.34843177	False
leiden100	1204	ube2d4	735	274	4.275712490081787	1.6303399776468013e-19	1	1.0	['Sur2023']	1200	21	0.811965823173523	0.3140000104904175	2.580843797140933	170	False	4.124483361205884	0.098882206	False
leiden100	1204	wrb	624	317	4.0463480949401855	3.556652924019131e-18	1	1.0	['Sur2023']	976	27	0.7606837749481201	0.2540000081062317	2.986995100920964	107	False	3.8159744170521415	-0.35028157	False
leiden100	1204	gnb2	224	337	4.289664268493652	1.4353451687751793e-13	1	1.0	['Sur2023']	290	55	0.5213675498962402	0.0700000002980232	7.357289404276016	158	False	2.5305365774802846	0.012300972	False
leiden100	1204	ptena	828	406	3.686226129531861	3.4423815252102416e-16	1	1.0	['Sur2023']	1223	16	0.8547008633613586	0.3659999966621399	2.331610003117021	10	False	4.442340700182482	-0.3970198	False
leiden100	1204	ppm1aa	1015	737	2.9908132553100586	5.975040626696924e-10	1	1.0	['Sur2023']	1201	23	0.7948718070983887	0.3339999914169311	2.375736798476123	22	False	4.4810104449935375	-0.4756896	False
leiden100	1204	tox	794	450	3.708563089370728	2.203522535788009e-13	1	1.0	['Sur2023']	1123	22	0.8034188151359558	0.2939999997615814	2.726843443342664	166	False	4.294679366043284	0.06500412	False
leiden100	1204	si:ch73-127m5.1	68	173	5.427505970001221	3.943640173785814e-15	1	1.0	['Sur2023']	152	58	0.4957264959812164	0.050000000745058	9.739735073030358	102	False	1.7406009226877726	0.3405223	False
leiden100	1204	znf395b	256	429	3.953465223312378	6.7209954526852164e-12	1	1.0	['Sur2023']	253	58	0.4957264959812164	0.0640000030398368	7.641945734629968	125	False	2.3607998304820867	-0.23541251	False
leiden100	1204	cdh6	388	427	3.856738805770874	8.912869631468066e-13	1	1.0	['Sur2023']	477	50	0.5641025900840759	0.1040000021457672	5.3819293193877	164	False	3.7907993771376094	1.7621007	False
leiden100	1204	syn2a	109	169	5.310370445251465	4.2538003204280636e-16	1	1.0	['Sur2023']	254	55	0.5213675498962402	0.0700000002980232	7.357289404276016	108	False	1.9896177508927428	0.40964353	False
leiden100	1204	nr2f1a	574	256	4.402789115905762	1.4908652654668473e-18	1	1.0	['Sur2023']	954	29	0.7435897588729858	0.2300000041723251	3.2233322312735746	194	False	3.741795385510928	0.4924291	False
leiden100	1204	CU467822.1	533	84	5.810364246368408	3.390008694204796e-26	1	1.0	['Sur2023']	1060	26	0.7692307829856873	0.2680000066757202	2.863311389855099	158	False	3.948979251950974	1.8174121	False
leiden100	1204	tspan7b	223	289	4.432799816131592	5.857604333645055e-15	1	1.0	['Sur2023']	335	54	0.5299145579338074	0.0780000016093254	6.720437305296669	159	False	2.7534927658406603	0.33038184	False
leiden100	1204	pcdh19	729	469	3.6498863697052	5.467959716652723e-13	1	1.0	['Sur2023']	991	37	0.6752136945724487	0.2119999974966049	3.174712218403792	224	False	4.190886518434853	0.540559	False
leiden100	1204	arid1b	427	431	3.751651525497437	5.6625420133807374e-14	1	1.0	['Sur2023']	529	46	0.5982906222343445	0.1319999992847442	4.505944552310129	58	False	3.1543038515135824	-0.23578395	False
leiden100	1204	cux1a	547	579	3.379211902618408	1.517913597205724e-11	1	1.0	['Sur2023']	585	45	0.6068376302719116	0.1439999938011169	4.191983836258822	58	False	3.2915122900808487	-0.146968	False
leiden100	1204	b3galt2	105	285	4.566505432128906	1.281067380030307e-13	1	1.0	['Sur2023']	127	58	0.4957264959812164	0.0540000014007091	9.031390606015728	39	False	2.325324712007128	-0.0072476943	False
leiden100	1204	ckmt1	199	181	4.984976768493652	1.201162693127508e-16	1	1.0	['Sur2023']	406	53	0.5384615659713745	0.0920000001788139	5.8006619885390895	132	False	2.184834831084131	0.36442327	False
leiden100	1204	ash1l	753	647	3.1688833236694336	3.2847447362506896e-11	1	1.0	['Sur2023']	858	35	0.692307710647583	0.2220000028610229	3.1090031468728863	14	False	3.962021045876546	-0.29117784	False
leiden100	1204	plxna1a	365	354	4.100721836090088	4.111973912917639e-14	1	1.0	['Sur2023']	512	50	0.5641025900840759	0.1140000000596046	4.913935563401587	125	False	2.905878366640618	0.13816972	False
leiden100	1204	cnrip1b	29	165	6.147106647491455	7.85156395412696e-14	1	1.0	['Sur2023']	24	63	0.4529914557933807	0.0219999998807907	19.73875904984453	31	False	1.1312959440943056	0.32084948	False
leiden100	1204	adam22	258	179	4.8722734451293945	8.498203930518374e-19	1	1.0	['Sur2023']	505	47	0.5897436141967773	0.1140000000596046	5.136900990352993	152	False	2.509493349466625	0.5773416	True
leiden100	1204	cdh2	1338	1315	2.474406719207764	0.0001030181556477	1	1.0	['Sur2023']	1154	22	0.8034188151359558	0.3039999902248382	2.637438822679826	143	False	4.86594819230989	0.06535256	False
leiden100	1204	tnip1	705	576	3.3188726902008057	1.7744094297557713e-12	1	1.0	['Sur2023']	848	39	0.6581196784973145	0.1979999989271164	3.312159206285808	87	False	3.7853612202113593	-0.31096226	False
leiden100	1204	bsnb	136	203	4.885073661804199	1.3466046961999897e-15	1	1.0	['Sur2023']	270	56	0.5128205418586731	0.0659999996423721	7.66896335225833	153	False	2.240556304453235	0.28830922	False
leiden100	1204	ndrg1b	41	158	5.746316432952881	4.211829381951639e-15	1	1.0	['Sur2023']	93	60	0.4786324799060821	0.0460000000894069	10.204946361567847	39	False	1.8696493085065984	0.72026217	True
leiden100	1204	map7d2a	135	180	5.102234840393066	8.177751571663968e-16	1	1.0	['Sur2023']	286	55	0.5213675498962402	0.0740000009536743	6.964900576719913	119	False	2.065635162209181	0.33062422	False
leiden100	1204	h1fx	633	294	4.272534370422363	1.355728136234111e-16	1	1.0	['Sur2023']	1011	33	0.7094017267227173	0.2479999959468841	2.853019029262385	77	False	4.503077421970419	1.3006281	False
leiden100	1204	mkrn1	449	396	3.87951922416687	2.403960089131453e-14	1	1.0	['Sur2023']	598	47	0.5897436141967773	0.1400000005960464	4.189671004961268	73	False	3.1627108126848804	-0.14149879	False
leiden100	1204	slc1a2b	259	227	4.814515590667725	1.3427188186392144e-14	1	1.0	['Sur2023']	460	54	0.5299145579338074	0.1000000014901161	5.25657970396924	119	False	3.186069046890459	1.1711557	False
leiden100	1204	ppp1r1b	34	173	5.803506374359131	5.4115741896560333e-14	1	1.0	['Sur2023']	46	64	0.4444444477558136	0.0219999998807907	19.36715000280686	66	False	1.6012043066160289	0.14505316	False
leiden100	1204	palm1b	466	313	4.17402458190918	3.442433795280777e-16	1	1.0	['Sur2023']	709	43	0.6239316463470459	0.1519999951124191	4.08452069483968	188	False	3.312297015668167	0.12833704	False
leiden100	1204	nptna	160	174	5.114181995391846	2.1614970438358944e-16	1	1.0	['Sur2023']	352	54	0.5299145579338074	0.0860000029206276	6.102465978284791	117	False	2.2885479158404407	0.33489716	False
leiden100	1204	atp6v1ba	776	896	2.717808246612549	4.387302968420175e-08	1	1.0	['Sur2023']	645	48	0.5811966061592102	0.1319999992847442	4.3774181149637865	187	False	3.807201672399176	0.13046123	False
leiden100	1204	myt1b	530	152	4.937169551849365	7.42995556333488e-22	1	1.0	['Sur2023']	989	28	0.752136766910553	0.2360000014305114	3.1777922462644925	225	False	3.784366165436296	1.3765209	False
leiden100	1204	atp6v1b2	136	201	4.961513996124268	4.328798516059404e-15	1	1.0	['Sur2023']	272	56	0.5128205418586731	0.0719999969005584	7.038637858555062	105	False	2.2176298255867533	0.2984493	False
leiden100	1204	ing4	854	348	3.866652727127075	3.704591973149826e-18	1	1.0	['Sur2023']	1328	19	0.8290598392486572	0.3759999871253967	2.2017503119239232	34	False	4.260506386996777	-0.34369248	False
leiden100	1204	tuba2	233	201	4.798673152923584	1.445844515812485e-16	1	1.0	['Sur2023']	439	51	0.5555555820465088	0.0979999974370002	5.6217737015668	145	False	2.520279370819009	0.49451208	False
leiden100	1204	tspan31	783	679	3.094667434692383	1.3100371305765956e-10	1	1.0	['Sur2023']	874	36	0.6837607026100159	0.2179999947547912	3.126761274020692	46	False	4.058656531580013	-0.32145914	False
leiden100	1204	creb3l3l	394	311	4.248254776000977	1.2993364777496977e-15	1	1.0	['Sur2023']	601	48	0.5811966061592102	0.1280000060796737	4.513151773028835	151	False	2.618968333116369	-0.19344589	False
leiden100	1204	neurod4	233	263	4.534528732299805	1.831613509351232e-15	1	1.0	['Sur2023']	377	53	0.5384615659713745	0.0900000035762786	5.92814884363365	117	False	3.115398742747207	1.6053593	False
leiden100	1204	serpina10a	278	331	4.265222549438477	3.1542185627303146e-14	1	1.0	['Sur2023']	392	53	0.5384615659713745	0.0939999967813491	5.678542992090753	99	False	2.48764646319212	-0.24619947	False
leiden100	1204	pik3r3b	526	340	4.036721706390381	6.821532469947447e-16	1	1.0	['Sur2023']	796	42	0.632478654384613	0.1759999990463256	3.578975467784125	140	False	3.6558951281852834	0.47287056	False
leiden100	1204	kif1aa	186	190	4.965181350708008	4.604784084331715e-16	1	1.0	['Sur2023']	378	54	0.5299145579338074	0.0860000029206276	6.102465978284791	150	False	2.197313665423649	0.47157064	False
leiden100	1204	pcdh10a	121	239	4.7888946533203125	2.6973902088172036e-14	1	1.0	['Sur2023']	199	58	0.4957264959812164	0.0599999986588954	8.143057490195206	91	False	2.5798026458784347	0.8750731	True
leiden100	1204	xpr1a	124	184	5.153870105743408	2.7315442549375008e-15	1	1.0	['Sur2023']	262	57	0.504273533821106	0.0700000002980232	7.116528615495988	95	False	2.293554516361094	0.7392318	True
leiden100	1204	CABZ01038709.1	27	149	6.524292469024658	4.6692731764884584e-14	1	1.0	['Sur2023']	32	64	0.4444444477558136	0.0240000002086162	17.81777776154942	36	False	1.2848445362857368	0.7307537	True
leiden100	1204	msl2b	679	629	3.2131268978118896	1.8418192171724708e-11	1	1.0	['Sur2023']	763	39	0.6581196784973145	0.1899999976158142	3.450888412172113	39	False	3.7471342744787406	-0.34111086	False
leiden100	1204	ttyh3b	350	347	4.117525100708008	3.00930568756334e-14	1	1.0	['Sur2023']	495	51	0.5555555820465088	0.1099999994039535	5.014014279595443	120	False	2.842448413940552	-0.06768893	False
leiden100	1204	ube2h	719	467	3.575867891311645	4.04238454678802e-14	1	1.0	['Sur2023']	974	37	0.6752136945724487	0.2240000069141388	3.0053941057454967	114	False	3.697429669447693	-0.21772034	False
leiden100	1204	sprn	75	185	5.318954944610596	1.4310102936773526e-14	1	1.0	['Sur2023']	161	60	0.4786324799060821	0.050000000745058	9.404558292140004	99	False	1.6011360422864018	0.19777934	False
leiden100	1204	hist2h2l	850	241	4.339109420776367	1.2035879904873138e-21	1	1.0	['Sur2023']	1430	13	0.8803418874740601	0.4199999868869781	2.09344872903919	109	False	4.577288304364632	0.09918194	False
leiden100	1204	bcl9	793	1018	2.544504880905152	3.107300887137267e-07	1	1.0	['Sur2023']	554	47	0.5897436141967773	0.1379999965429306	4.249954164670244	38	False	3.734630921878164	-0.32367948	False
leiden100	1204	kdm5bb	850	662	3.1112189292907715	4.1818661557899486e-11	1	1.0	['Sur2023']	1009	34	0.7008547186851501	0.2460000067949295	2.841517001527297	72	False	4.237098499700357	-0.18913457	False
leiden100	1204	nmnat2	114	205	4.992374897003174	2.1428669914053383e-14	1	1.0	['Sur2023']	224	58	0.4957264959812164	0.061999998986721	7.884547682070837	112	False	1.8512303706042288	0.28035486	False
leiden100	1204	ttyh1	42	196	5.356762409210205	1.4053112644200146e-13	1	1.0	['Sur2023']	56	63	0.4529914557933807	0.0320000015199184	13.757316208587335	44	False	1.615783291493744	0.16732982	False
leiden100	1204	islr2	135	151	5.321817874908447	4.283065572789049e-17	1	1.0	['Sur2023']	315	55	0.5213675498962402	0.0820000022649765	6.29358476676408	89	False	2.549895653082174	1.5503467	True
leiden100	1204	dcn	461	352	4.153797626495361	1.3968333969431713e-13	1	1.0	['Sur2023']	662	49	0.5726495981216431	0.1319999992847442	4.313154896290615	181	False	3.452197647571933	0.9759223	False
leiden100	1204	edil3a	81	221	4.99934720993042	1.266934541339746e-13	1	1.0	['Sur2023']	141	61	0.470085471868515	0.0480000004172325	9.6139891399438	85	False	2.1674536307247623	0.70117533	True
leiden100	1204	si:dkeyp-72g9.4	142	154	5.334201812744141	9.930651915831791e-17	1	1.0	['Sur2023']	333	55	0.5213675498962402	0.0820000022649765	6.29358476676408	111	False	1.8650035324797016	0.5530418	True
leiden100	1204	jakmip2	83	207	5.153195858001709	1.5337048929831045e-13	1	1.0	['Sur2023']	161	61	0.470085471868515	0.0460000000894069	10.023095127071924	126	False	1.675188899127698	0.1327655	False
leiden100	1204	pspc1	779	750	2.960700035095215	9.32414993175074e-10	1	1.0	['Sur2023']	795	38	0.6666666865348816	0.2000000029802322	3.321724759379952	26	False	3.880014118869086	-0.36592323	False
leiden100	1204	stox2a	316	381	4.058614730834961	3.557015147340172e-13	1	1.0	['Sur2023']	414	55	0.5213675498962402	0.0860000029206276	6.004224509886626	169	False	2.599483966172748	0.12900484	False
leiden100	1204	cpeb2	445	282	4.278716087341309	2.6034530171266308e-17	1	1.0	['Sur2023']	705	44	0.6153846383094788	0.1480000019073486	4.13680960012846	198	False	3.1305822034707984	0.33290797	False
leiden100	1204	si:dkey-28b4.7	847	289	4.104588031768799	4.2128351250540134e-20	1	1.0	['Sur2023']	1379	19	0.8290598392486572	0.3880000114440918	2.133829858172012	60	False	3.956650559872488	-0.19381793	False
leiden100	1204	pcdh17	169	231	4.7816081047058105	8.217088959458874e-15	1	1.0	['Sur2023']	308	56	0.5128205418586731	0.0780000016093254	6.504057359386435	101	False	2.3035568181646044	0.45523903	False
leiden100	1204	ap2a1	901	926	2.644564390182495	6.463746378213639e-08	1	1.0	['Sur2023']	822	44	0.6153846383094788	0.1800000071525573	3.405439856087706	100	False	3.93727943783955	-0.31927884	False
leiden100	1204	atp2b1a	892	630	3.2276511192321777	3.637464363456996e-11	1	1.0	['Sur2023']	1104	32	0.7179487347602844	0.2520000040531158	2.8416945582710165	207	False	4.201635983550863	0.16764195	False
leiden100	1204	gsk3b	754	795	2.8662829399108887	2.889411426896217e-09	1	1.0	['Sur2023']	711	42	0.632478654384613	0.1700000017881393	3.704553495674592	66	False	3.76743208687056	-0.31170988	False
leiden100	1204	fam117ba	230	212	4.800448417663574	1.0646383438239803e-15	1	1.0	['Sur2023']	421	54	0.5299145579338074	0.0879999995231628	5.965332143576398	174	False	2.1444394855859583	0.1904836	False
leiden100	1204	nptnb	81	199	5.059075832366943	1.6937307756556032e-14	1	1.0	['Sur2023']	163	60	0.4786324799060821	0.0520000010728836	9.049669248996988	93	False	1.936880391694516	0.18239976	False
leiden100	1204	st8sia5	157	235	4.800004482269287	2.370675662774004e-14	1	1.0	['Sur2023']	288	57	0.504273533821106	0.0700000002980232	7.116528615495988	133	False	2.047795828645991	0.34152848	False
leiden100	1204	rbp4	518	309	4.3683013916015625	2.134640573586556e-14	1	1.0	['Sur2023']	807	47	0.5897436141967773	0.1620000004768371	3.624193941525319	175	False	3.754334382429734	2.0331583	False
leiden100	1204	emid1	175	402	4.148187160491943	4.278042295991997e-11	1	1.0	['Sur2023']	145	62	0.4615384638309479	0.0419999994337558	10.756708602834207	125	False	2.6725823361988748	1.0325311	True
leiden100	1204	hpca	283	327	4.3372802734375	7.616326620861552e-14	1	1.0	['Sur2023']	407	55	0.5213675498962402	0.0879999995231628	5.869298344886964	144	False	2.705077646015908	0.6962121	True
leiden100	1204	ndfip1	755	440	3.639947891235352	8.217088959458874e-15	1	1.0	['Sur2023']	1068	37	0.6752136945724487	0.2440000027418136	2.760055865326081	106	False	3.636192364070528	-0.38671997	False
leiden100	1204	col1a1a	698	262	4.48975944519043	3.602483850416289e-16	1	1.0	['Sur2023']	1152	36	0.6837607026100159	0.2479999959468841	2.7500430271335694	230	False	4.683576654459089	1.645626	False
leiden100	1204	oga	1249	1529	2.035140037536621	0.0002735067884801	1	1.0	['Sur2023']	803	42	0.632478654384613	0.1879999935626983	3.3517390262474507	56	False	4.242653642082627	-0.32569474	False
leiden100	1204	adcyap1b	218	257	4.730764865875244	3.1516612289381145e-14	1	1.0	['Sur2023']	361	55	0.5213675498962402	0.0860000029206276	6.004224509886626	107	False	2.890426193395711	1.5272918	True
leiden100	1204	pop7	777	336	3.969758272171021	3.213274188662267e-18	1	1.0	['Sur2023']	1206	23	0.7948718070983887	0.3199999928474426	2.4793514792277023	105	False	4.098975349019982	-0.32250544	False
leiden100	1204	camk2g1	774	719	3.0234625339508057	4.311201480262513e-10	1	1.0	['Sur2023']	819	44	0.6153846383094788	0.1759999990463256	3.482399105257364	128	False	3.752139243555457	-0.081876144	False
leiden100	1204	twist1a	337	355	4.151257991790772	1.9302413841798745e-13	1	1.0	['Sur2023']	470	53	0.5384615659713745	0.1000000014901161	5.3412035446768416	149	False	3.605532152710402	1.7137035	False
leiden100	1204	nbeaa	249	412	4.044273376464844	1.3210418346486091e-11	1	1.0	['Sur2023']	259	59	0.4871794879436493	0.0579999983310699	8.274228843267093	186	False	2.5789266353141	0.23010445	False
leiden100	1204	lrp12	487	442	3.742875337600708	2.557709842330438e-13	1	1.0	['Sur2023']	620	48	0.5811966061592102	0.1400000005960464	4.129053926936896	83	False	3.2682912052057325	-0.10704755	False
leiden100	1204	bri3bp	778	708	3.0716207027435303	4.870481652406416e-10	1	1.0	['Sur2023']	836	43	0.6239316463470459	0.181999996304512	3.4149270981796063	123	False	3.887816809699903	-0.1662108	False
leiden100	1204	rab6bb	412	293	4.435957908630371	8.366767480591197e-15	1	1.0	['Sur2023']	646	52	0.5470085740089417	0.123999997973442	4.384068663148086	190	False	2.5656833282840195	0.50783724	True
leiden100	1204	meis2a	539	456	3.753596782684326	1.684890056462087e-12	1	1.0	['Sur2023']	697	49	0.5726495981216431	0.1379999965429306	4.126975628697009	180	False	3.3794378102648746	0.47487232	False
leiden100	1204	barhl2	99	213	5.101788520812988	2.2023831522839322e-13	1	1.0	['Sur2023']	187	60	0.4786324799060821	0.0579999983310699	8.129364296159704	69	False	2.708246767304232	1.7132155	True
leiden100	1204	cadm4	409	294	4.369175434112549	2.2653610142016045e-15	1	1.0	['Sur2023']	641	50	0.5641025900840759	0.123999997973442	4.520820793966249	210	False	2.676620167699373	0.41547418	False
leiden100	1204	zfand3	799	433	3.602942705154419	8.561535222872827e-16	1	1.0	['Sur2023']	1146	27	0.7606837749481201	0.3079999983310699	2.464996048744421	19	False	3.8153117262657616	-0.45775706	False
leiden100	1204	cdk5r2a	95	186	5.276719093322754	1.5129035320485605e-14	1	1.0	['Sur2023']	207	59	0.4871794879436493	0.0599999986588954	8.002942601252979	90	False	1.6056295802599414	0.45813507	False
leiden100	1204	jmjd1cb	739	642	3.217649459838867	5.2926401659778607e-11	1	1.0	['Sur2023']	842	45	0.6068376302719116	0.181999996304512	3.321517172385456	89	False	3.524386811446884	-0.2240473	False
leiden100	1204	CAMK2N1	75	195	5.300098896026611	8.815707871588575e-14	1	1.0	['Sur2023']	151	61	0.470085471868515	0.050000000745058	9.236969901694826	82	False	1.5819412841099565	0.16178405	False
leiden100	1204	ccng2	788	275	4.253841400146484	1.3863642130489858e-19	1	1.0	['Sur2023']	1287	24	0.7863247990608215	0.3300000131130218	2.3786246763440007	136	False	4.150039964391287	-0.05852092	False
leiden100	1204	zbtb10	618	606	3.32246732711792	4.863823805145544e-11	1	1.0	['Sur2023']	675	51	0.5555555820465088	0.1280000060796737	4.314384153615974	199	False	3.4968068272095527	0.09165438	False
leiden100	1204	rab42a	183	298	4.504937648773193	2.207105233800681e-13	1	1.0	['Sur2023']	264	59	0.4871794879436493	0.061999998986721	7.748880885641703	153	False	2.1982851609643235	0.13027424	False
leiden100	1204	laptm4b	443	526	3.566668033599853	1.842045832323173e-11	1	1.0	['Sur2023']	457	53	0.5384615659713745	0.1099999994039535	4.860014133947465	45	False	3.3364873555418475	-0.13434613	False
leiden100	1204	usf1	761	598	3.301328420639038	9.901825246382635e-12	1	1.0	['Sur2023']	921	37	0.6752136945724487	0.2199999988079071	3.0597904896832726	71	False	3.908430062076233	-0.34743166	False
leiden100	1204	atp6ap1a	141	236	4.87230110168457	8.779708044859139e-14	1	1.0	['Sur2023']	248	59	0.4871794879436493	0.061999998986721	7.748880885641703	131	False	1.992256715422892	0.18124561	False
leiden100	1204	mef2d	580	376	3.924748420715332	3.595482202946321e-15	1	1.0	['Sur2023']	844	44	0.6153846383094788	0.1840000003576278	3.331808849286114	97	False	3.3864266581699582	0.76297385	False
leiden100	1204	pdgfrl	101	213	5.057277202606201	9.804887450156853e-14	1	1.0	['Sur2023']	189	60	0.4786324799060821	0.0579999983310699	8.129364296159704	73	False	1.950598211941831	1.0002446	True
leiden100	1204	meis2b	627	495	3.65429949760437	1.5564662408779135e-11	1	1.0	['Sur2023']	801	48	0.5811966061592102	0.1519999951124191	3.805206697761213	226	False	4.105001934177123	1.3510882	False
leiden100	1204	col6a3	134	258	4.878508567810059	6.339921260727841e-13	1	1.0	['Sur2023']	205	61	0.470085471868515	0.0579999983310699	7.984499749052316	86	False	2.05313657471256	1.042925	True
leiden100	1204	gphnb	58	222	5.230643272399902	1.8367993427778098e-12	1	1.0	['Sur2023']	87	64	0.4444444477558136	0.0320000015199184	13.498315976953764	91	False	1.606124942930602	0.26708728	False
leiden100	1204	otx2b	246	421	4.019724369049072	2.4241232795656396e-11	1	1.0	['Sur2023']	242	60	0.4786324799060821	0.0599999986588954	7.862827712310751	136	False	3.094348871613308	0.94210815	False
leiden100	1204	gb:bc139872	534	315	4.133832931518555	1.1164130766121343e-16	1	1.0	['Sur2023']	830	43	0.6239316463470459	0.1840000003576278	3.378008892643112	100	False	2.8441646481684595	-0.24839666	False
leiden100	1204	znf536	277	300	4.463823318481445	7.407948199282884e-14	1	1.0	['Sur2023']	422	55	0.5213675498962402	0.0939999967813491	5.498605974677188	106	False	2.692140978349618	0.54011583	True
leiden100	1204	fmoda	227	278	4.598478317260742	1.1247056855688489e-13	1	1.0	['Sur2023']	352	57	0.504273533821106	0.0820000022649765	6.087632771479045	112	False	3.1212148308633387	2.0102067	False
leiden100	1204	macf1a	788	575	3.3486430644989014	2.961212406779945e-12	1	1.0	['Sur2023']	987	37	0.6752136945724487	0.2339999973773956	2.877505115400026	63	False	3.69766438116617	-0.15335447	False
leiden100	1204	spock2	121	239	4.830952167510986	7.223883664659765e-14	1	1.0	['Sur2023']	199	60	0.4786324799060821	0.0560000017285347	8.414604655458703	109	False	1.9214125302598213	0.46397525	False
leiden100	1204	plxna3	695	694	3.110403060913086	4.83113478064131e-10	1	1.0	['Sur2023']	717	45	0.6068376302719116	0.1599999964237213	3.775389091762455	96	False	3.774607652509504	0.063041404	False
leiden100	1204	lhx9	220	204	4.923290729522705	4.32713814922708e-15	1	1.0	['Sur2023']	416	55	0.5213675498962402	0.0939999967813491	5.498605974677188	97	False	3.0595454102609	1.6956378	False
leiden100	1204	chd6	642	603	3.259948968887329	1.0877974320424027e-11	1	1.0	['Sur2023']	726	42	0.632478654384613	0.1780000030994415	3.53898683472475	27	False	3.537507493743361	-0.21444538	False
leiden100	1204	nell2b	96	167	5.4015278816223145	7.495931525251859e-16	1	1.0	['Sur2023']	227	59	0.4871794879436493	0.0640000030398368	7.51045330943225	82	False	2.185834878817548	1.0976217	True
leiden100	1204	mir181b-3	364	251	4.556463241577148	7.349551160511972e-16	1	1.0	['Sur2023']	614	51	0.5555555820465088	0.1280000060796737	4.314384153615974	122	False	2.682816271900578	0.22575279	False
leiden100	1204	cdkn1d	333	494	3.752476453781128	6.888706818282007e-11	1	1.0	['Sur2023']	324	59	0.4871794879436493	0.0759999975562095	6.33999355113331	108	False	2.272914471263816	-0.32556504	False
leiden100	1204	slc4a10a	63	237	5.076617240905762	2.824461590287817e-12	1	1.0	['Sur2023']	80	65	0.4358974397182464	0.0280000008642673	15.065428506816843	92	False	1.610472584129095	0.4692245	False
leiden100	1204	nrp2b	334	523	3.6870779991149902	1.3074848721727258e-10	1	1.0	['Sur2023']	296	59	0.4871794879436493	0.0680000036954879	7.0750646637367085	139	False	2.946212651808246	0.54002315	True
leiden100	1204	sept3	330	342	4.244773387908936	1.2564724365577676e-13	1	1.0	['Sur2023']	473	55	0.5213675498962402	0.0939999967813491	5.498605974677188	174	False	2.5187907971405643	0.21073872	False
leiden100	1204	emc10	919	476	3.4810588359832764	7.484422335252915e-15	1	1.0	['Sur2023']	1301	23	0.7948718070983887	0.3519999980926513	2.254594366568516	55	False	4.2826432863679145	-0.50668246	False
leiden100	1204	amph	148	197	4.957509517669678	1.759514615550116e-15	1	1.0	['Sur2023']	304	58	0.4957264959812164	0.0719999969005584	6.804472836592906	125	False	2.036418548835433	0.25184155	False
leiden100	1204	kif1b	493	471	3.684183835983277	1.992883962702349e-12	1	1.0	['Sur2023']	606	51	0.5555555820465088	0.1280000060796737	4.314384153615974	108	False	3.027879329893593	-0.06089738	False
leiden100	1204	fscn1a	895	525	3.5343282222747803	6.721997592464653e-12	1	1.0	['Sur2023']	1212	20	0.8205128312110901	0.3140000104904175	2.607977155086733	204	False	4.73989094699225	0.6664945	False
leiden100	1204	rai1	91	220	5.0871663093566895	3.999187627886496e-13	1	1.0	['Sur2023']	164	62	0.4615384638309479	0.0480000004172325	9.439560405968496	106	False	1.614928698699054	0.3146166	False
leiden100	1204	cplx2l	282	288	4.466769218444824	1.7531163829749227e-14	1	1.0	['Sur2023']	445	54	0.5299145579338074	0.096000000834465	5.473345910994759	128	False	2.6823622109175345	1.5705204	True
leiden100	1204	ppp3ca	130	259	4.853341579437256	4.970985843120313e-13	1	1.0	['Sur2023']	196	61	0.470085471868515	0.0540000014007091	8.565190179475904	108	False	2.033465169557697	0.44582987	False
leiden100	1204	aif1l	1134	1028	2.7283806800842285	2.758466683779301e-06	1	1.0	['Sur2023']	1104	23	0.7948718070983887	0.2860000133514404	2.7730723695953943	163	False	4.569487049482198	-0.073717475	False
leiden100	1204	atat1	184	372	4.239205360412598	7.713135303594525e-12	1	1.0	['Sur2023']	191	61	0.470085471868515	0.0540000014007091	8.565190179475904	100	False	2.3096590622346955	-0.12326335	False
leiden100	1204	pnisr	1288	1506	2.121800661087036	0.0002856913179556	1	1.0	['Sur2023']	890	36	0.6837607026100159	0.2220000028610229	3.070675757061624	38	False	4.287729248076802	-0.35536802	False
leiden100	1204	dpysl5a	529	486	3.645467758178711	5.4598310697579416e-12	1	1.0	['Sur2023']	654	49	0.5726495981216431	0.1220000013709068	4.663817818926694	273	False	3.0422689170554524	0.082326315	False
leiden100	1204	appa	1242	996	2.650142908096313	4.867838149345336e-07	1	1.0	['Sur2023']	1327	28	0.752136766910553	0.3219999969005584	2.331692799187301	145	False	4.692720418068389	-0.086570695	False
leiden100	1204	ptprsa	1052	1174	2.412992238998413	4.045980870673247e-06	1	1.0	['Sur2023']	827	44	0.6153846383094788	0.181999996304512	3.368222135282531	91	False	4.012028834816272	-0.18654598	False
leiden100	1204	myl6	751	632	3.228670120239258	4.619279039485003e-11	1	1.0	['Sur2023']	871	40	0.6495726704597473	0.1879999935626983	3.442183558826038	183	False	4.117569853634207	0.6269119	False
leiden100	1204	FO082781.1	849	394	3.773967981338501	7.681655049914849e-16	1	1.0	['Sur2023']	1276	24	0.7863247990608215	0.3420000076293945	2.295407526379744	49	False	4.503177420934561	-0.014834802	False
leiden100	1204	stmn2b	259	214	4.776396751403809	8.163935708709305e-16	1	1.0	['Sur2023']	473	53	0.5384615659713745	0.1019999980926513	5.237491028748504	131	False	2.506719624609572	0.96433973	True
leiden100	1204	syt3	129	261	4.82769775390625	4.795963679488726e-13	1	1.0	['Sur2023']	193	62	0.4615384638309479	0.0520000010728836	8.72714065033475	112	False	1.923880743981452	0.3325855	False
leiden100	1204	robo1	517	350	4.027989387512207	3.094560845599266e-15	1	1.0	['Sur2023']	764	45	0.6068376302719116	0.1679999977350235	3.596672416676273	104	False	3.4050519826698245	0.17751095	False
leiden100	1204	celf3a	500	296	4.322997570037842	7.667796027615596e-16	1	1.0	['Sur2023']	792	45	0.6068376302719116	0.1580000072717666	3.822878002973804	221	False	3.3044269368802435	0.6041748	False
leiden100	1204	bcl2l10	787	325	4.032802581787109	1.5204311829443504e-17	1	1.0	['Sur2023']	1236	29	0.7435897588729858	0.3039999902248382	2.4412779761864685	113	False	3.997324773414548	0.016401121	False
leiden100	1204	ms4a17a.9	304	287	4.470852851867676	1.7875260167020537e-14	1	1.0	['Sur2023']	493	55	0.5213675498962402	0.1019999980926513	5.071529704557432	129	False	2.3474041838776776	0.2123456	False
leiden100	1204	mmp16a	317	379	4.058549404144287	2.815214012644005e-13	1	1.0	['Sur2023']	417	55	0.5213675498962402	0.096000000834465	5.385232426829403	87	False	2.8213762556258986	0.223769	False
leiden100	1204	mn1b	674	730	3.0885274410247803	2.232881884272959e-09	1	1.0	['Sur2023']	656	50	0.5641025900840759	0.1319999992847442	4.248891677617444	167	False	3.597220584585036	0.22555554	False
leiden100	1204	snap91	154	212	4.967968940734863	2.8674042886796564e-14	1	1.0	['Sur2023']	303	59	0.4871794879436493	0.0700000002980232	6.875767406964942	131	False	2.090543283277458	0.30563298	False
leiden100	1204	canx	1340	1044	2.5673344135284424	8.791521224418911e-07	1	1.0	['Sur2023']	1429	23	0.7948718070983887	0.3919999897480011	2.0251191548598166	56	False	4.851430488175845	-0.25019807	False
leiden100	1204	si:ch211-133n4.4	858	314	4.074607849121094	1.0318289167511848e-17	1	1.0	['Sur2023']	1369	13	0.8803418874740601	0.414000004529953	2.123715368322239	38	False	4.523121635900036	-0.001123378	False
leiden100	1204	bhmt	504	298	4.341334342956543	2.2944138532995388e-15	1	1.0	['Sur2023']	796	46	0.5982906222343445	0.164000004529953	3.632064277462206	159	False	3.4686522641355504	1.6581813	False
leiden100	1204	pitpnbl	929	604	3.223546504974365	5.13214907715659e-12	1	1.0	['Sur2023']	1189	26	0.7692307829856873	0.3199999928474426	2.399472897657492	22	False	4.279114457333629	-0.4378858	False
leiden100	1204	tnrc6c2	648	410	3.7957570552825928	1.4929708795071757e-14	1	1.0	['Sur2023']	927	37	0.6752136945724487	0.2140000015497207	3.145179952085108	124	False	3.4359424430629755	-0.049413923	False
leiden100	1204	pdzd11	768	472	3.549375057220459	3.9594204834040754e-14	1	1.0	['Sur2023']	1056	34	0.7008547186851501	0.2520000040531158	2.7741292784240428	95	False	3.797748930153857	-0.31473595	False
leiden100	1204	pclob	137	198	5.12944221496582	3.7810157564821545e-14	1	1.0	['Sur2023']	277	60	0.4786324799060821	0.0680000036954879	6.951194988667024	108	False	1.87833683464538	0.4113482	False
leiden100	1204	add2	318	428	4.0081939697265625	2.4578138258506548e-11	1	1.0	['Sur2023']	369	60	0.4786324799060821	0.0700000002980232	6.7553870125749285	213	False	2.4733500272965534	0.49590778	False
leiden100	1204	col1a1b	630	292	4.432414531707764	7.556827577206434e-15	1	1.0	['Sur2023']	1007	43	0.6239316463470459	0.202000007033348	3.078480909827676	199	False	4.1716390667260255	1.4572322	False
leiden100	1204	nrxn3a	60	210	5.361079692840576	1.720795790351386e-12	1	1.0	['Sur2023']	104	64	0.4444444477558136	0.0399999991059303	10.864498962669089	71	False	1.739823903114088	0.51358193	True
leiden100	1204	BX005309.1	558	400	3.8307273387908936	6.3700314003453495e-15	1	1.0	['Sur2023']	779	42	0.632478654384613	0.1879999935626983	3.3517390262474507	16	False	3.2703370492451285	-0.20766084	False
leiden100	1204	nexmifa	200	341	4.397556304931641	5.3976272370915015e-12	1	1.0	['Sur2023']	247	61	0.470085471868515	0.0599999986588954	7.722712823368524	125	False	2.218289928614977	0.10619725	False
leiden100	1204	abcc5	436	389	3.945454835891724	3.501303941639891e-14	1	1.0	['Sur2023']	583	49	0.5726495981216431	0.1319999992847442	4.313154896290615	78	False	2.891426799720409	-0.0135034025	False
leiden100	1204	adipor1a	504	598	3.447687149047852	1.369885062867984e-10	1	1.0	['Sur2023']	496	55	0.5213675498962402	0.1080000028014183	4.792362719915849	76	False	3.1860095664353496	-0.3338989	False
leiden100	1204	itm2ca	126	260	4.900713920593262	1.3715362667489102e-12	1	1.0	['Sur2023']	190	63	0.4529914557933807	0.050000000745058	8.901793120804472	124	False	1.96465416765686	0.25633222	False
leiden100	1204	stmn4l	137	244	4.925119400024414	4.698959396776608e-13	1	1.0	['Sur2023']	231	61	0.470085471868515	0.0599999986588954	7.722712823368524	103	False	2.24765373512098	1.0176888	True
leiden100	1204	ctnnbip1	1066	719	3.074424266815185	9.475666316949902e-10	1	1.0	['Sur2023']	1307	23	0.7948718070983887	0.3300000131130218	2.4044464518695765	178	False	4.490268971852042	-0.15162137	False
leiden100	1204	BX663503.1	31	194	6.372550964355469	2.5644908406654278e-11	1	1.0	['Sur2023']	8	69	0.4017094075679779	0.0099999997764825	36.609946886448974	14	False	1.039989284036846	0.30558953	False
leiden100	1204	cry1ba	839	1015	2.5754642486572266	3.864019672106654e-07	1	1.0	['Sur2023']	640	51	0.5555555820465088	0.1420000046491623	3.89199695071317	39	False	3.686331522931736	-0.37276557	False
leiden100	1204	rtn4b	655	228	4.4129157066345215	1.5090571732082058e-20	1	1.0	['Sur2023']	1123	27	0.7606837749481201	0.2820000052452087	2.6914620524057944	140	False	3.585976250631812	-0.2471846	False
leiden100	1204	gabarapa	982	432	3.6446573734283447	2.966775963659988e-15	1	1.0	['Sur2023']	1450	22	0.8034188151359558	0.3680000007152557	2.1799967847607062	237	False	4.291123855876828	-0.2143702	False
leiden100	1204	cotl1	825	334	4.038990497589111	1.181185102947132e-16	1	1.0	['Sur2023']	1291	18	0.8376068472862244	0.3319999873638153	2.518338976301564	260	False	5.018981379131385	1.0438664	False
leiden100	1204	pdgfra	369	474	3.78766655921936	2.9758819760803536e-11	1	1.0	['Sur2023']	399	58	0.4957264959812164	0.0820000022649765	5.984656414772413	148	False	3.153052191614771	0.8716157	False
leiden100	1204	nsd3	937	1048	2.53183388710022	6.779388895411607e-07	1	1.0	['Sur2023']	758	43	0.6239316463470459	0.1800000071525573	3.452660893103264	33	False	4.012423630345236	-0.24097082	False
leiden100	1204	ap2m1b	909	942	2.6176562309265137	8.375798208728251e-08	1	1.0	['Sur2023']	819	45	0.6068376302719116	0.181999996304512	3.321517172385456	58	False	3.712902912400684	-0.46262607	False
leiden100	1204	grip1	324	371	4.167996883392334	1.889503334015931e-12	1	1.0	['Sur2023']	434	59	0.4871794879436493	0.0860000029206276	5.611258293738546	136	False	2.5363182104979387	-0.0008165042	False
leiden100	1204	foxo3b	535	582	3.469306945800781	7.735128650321086e-11	1	1.0	['Sur2023']	565	54	0.5299145579338074	0.1159999966621398	4.537731393847179	109	False	2.932333636197246	0.16115475	False
leiden100	1204	pbx1b	298	439	3.910866737365722	1.003748125620248e-11	1	1.0	['Sur2023']	331	60	0.4786324799060821	0.0759999975562095	6.228993443226451	100	False	2.894198391387503	0.49805063	False
leiden100	1204	ppp1r9bb	118	299	4.720922470092773	1.1961058782308578e-11	1	1.0	['Sur2023']	134	65	0.4358974397182464	0.0379999987781047	11.202498805295544	121	False	2.0288835361311675	0.04865246	False
leiden100	1204	sfrp2	133	368	4.494225025177002	2.5786411677230685e-10	1	1.0	['Sur2023']	92	67	0.4188034236431122	0.0299999993294477	13.54204621689554	98	False	2.706323727755077	1.5351053	True
leiden100	1204	tmeff2a	90	230	5.068761348724365	1.4205360300184297e-12	1	1.0	['Sur2023']	153	63	0.4529914557933807	0.050000000745058	8.901793120804472	68	False	1.85090978911332	0.47147337	False
leiden100	1204	rbfox3a	209	214	4.801695346832275	2.213730722530164e-15	1	1.0	['Sur2023']	391	57	0.504273533821106	0.0879999995231628	5.677230747508096	96	False	2.6449931532193034	1.0566218	True
leiden100	1204	gpc1a	298	319	4.40965747833252	2.0314602589340277e-13	1	1.0	['Sur2023']	451	57	0.504273533821106	0.0900000035762786	5.552456197406321	150	False	2.423617417091647	0.593679	True
leiden100	1204	ap3s2	704	329	4.040522575378418	4.43933241332508e-17	1	1.0	['Sur2023']	1094	36	0.6837607026100159	0.2540000081062317	2.685336003302196	92	False	3.396729959781624	-0.32769087	False
leiden100	1204	rbm4.1	807	413	3.705622911453247	1.658038074303467e-15	1	1.0	['Sur2023']	1179	24	0.7863247990608215	0.3240000009536743	2.422537836155413	27	False	4.188482588307393	-0.36434475	False
leiden100	1204	sdf2l1	668	528	3.452830076217652	1.1409440516183733e-12	1	1.0	['Sur2023']	846	42	0.632478654384613	0.1860000044107437	3.387586307180952	126	False	3.587432170530343	-0.20603214	False
leiden100	1204	zmiz1a	820	781	2.925105094909668	2.7632620597061155e-09	1	1.0	['Sur2023']	835	45	0.6068376302719116	0.181999996304512	3.321517172385456	79	False	3.67322330242994	-0.18412527	False
leiden100	1204	tmem9b	659	560	3.390206813812256	5.13214907715659e-12	1	1.0	['Sur2023']	796	46	0.5982906222343445	0.1720000058412552	3.4641075260092973	91	False	3.346891272190491	-0.3328507	False
leiden100	1204	cxcl12a	700	691	3.303222417831421	7.914162197617617e-09	1	1.0	['Sur2023']	726	55	0.5213675498962402	0.1280000060796737	4.049360661065492	204	False	4.753718968203097	2.4008222	False
leiden100	1204	pcdh10b	425	529	3.701934337615967	1.9569367770647086e-10	1	1.0	['Sur2023']	429	59	0.4871794879436493	0.0860000029206276	5.611258293738546	130	False	3.213763733604319	0.71372384	False
leiden100	1204	fnbp4	1336	1732	1.7245644330978394	0.0027349689822914	1	1.0	['Sur2023']	734	47	0.5897436141967773	0.1659999936819076	3.537387045187517	34	False	4.147394822452198	-0.37002742	False
leiden100	1204	nat16	568	532	3.5234827995300293	7.933118734937223e-12	1	1.0	['Sur2023']	668	50	0.5641025900840759	0.1340000033378601	4.185945008236867	162	False	3.243722088685353	0.12651864	False
leiden100	1204	atp6v0a1b	136	240	4.944742202758789	4.595524284477389e-13	1	1.0	['Sur2023']	233	62	0.4615384638309479	0.0579999983310699	7.839635201944927	119	False	1.9633077302678807	0.3459267	False
leiden100	1204	NPAS3	88	268	4.974566459655762	1.0911191610078296e-11	1	1.0	['Sur2023']	111	65	0.4358974397182464	0.0419999994337558	10.16040570863992	61	False	1.7043170560938503	0.42264837	False
leiden100	1204	bada	276	501	3.88673996925354	5.101361938934389e-10	1	1.0	['Sur2023']	220	64	0.4444444477558136	0.0540000014007091	8.098989752936083	119	False	2.2410687236524343	-0.14086837	False
leiden100	1204	tmem74b	105	219	5.165211200714111	1.1120637176171145e-12	1	1.0	['Sur2023']	193	63	0.4529914557933807	0.0540000014007091	8.254389895116024	88	False	1.7248473594653064	0.25107324	False
leiden100	1204	col12a1a	525	425	3.928790330886841	2.7836111930133207e-12	1	1.0	['Sur2023']	706	54	0.5299145579338074	0.1340000033378601	3.932700331903732	133	False	3.486725274152173	0.7245498	False
leiden100	1204	auts2a	558	483	3.615726232528688	1.3539134973887037e-12	1	1.0	['Sur2023']	696	48	0.5811966061592102	0.1519999951124191	3.805206697761213	77	False	3.1630874666344893	-0.040105876	False
leiden100	1204	cops9	977	531	3.3713839054107666	9.334735311929877e-14	1	1.0	['Sur2023']	1342	21	0.811965823173523	0.3799999952316284	2.1337685914648934	6	False	4.3514880275346	-0.54771054	False
leiden100	1204	CU467961.1	387	511	3.744102716445923	1.6784388821524975e-10	1	1.0	['Sur2023']	391	61	0.470085471868515	0.0799999982118606	5.81587015145804	116	False	2.764437599147843	0.15654173	False
leiden100	1204	ap2s1	1102	843	2.816257238388061	1.0553315334242954e-08	1	1.0	['Sur2023']	1238	26	0.7692307829856873	0.3240000009536743	2.3699408637708785	61	False	4.471402334324478	-0.3650346	False
leiden100	1204	cab39l	808	744	2.9421818256378174	4.870481652406416e-10	1	1.0	['Sur2023']	849	41	0.6410256624221802	0.2000000029802322	3.1941574771286025	43	False	3.8090524225962015	-0.42048064	False
leiden100	1204	strbp	457	596	3.5248124599456787	3.6427837760558957e-10	1	1.0	['Sur2023']	411	60	0.4786324799060821	0.0780000016093254	6.071297090321385	177	False	2.9892548623682624	0.26151752	False
leiden100	1204	atp1a1b	279	351	4.424149036407471	3.063782598293332e-11	1	1.0	['Sur2023']	373	62	0.4615384638309479	0.0780000016093254	5.854917144411151	100	False	3.029423205665009	0.77534914	False
leiden100	1204	lmo4b	570	435	3.835702896118164	1.3641922049895205e-12	1	1.0	['Sur2023']	767	52	0.5470085740089417	0.1459999978542328	3.7279495374711127	152	False	3.4959428916264232	0.64880675	False
leiden100	1204	kirrel3l	641	954	2.7790048122406006	6.042159597125134e-07	1	1.0	['Sur2023']	370	61	0.470085471868515	0.0740000009536743	6.281139545044714	161	False	3.604498150603508	0.89705276	False
leiden100	1204	fstl1b	1154	979	2.672759532928467	4.3473102078973003e-07	1	1.0	['Sur2023']	1184	38	0.6666666865348816	0.2440000027418136	2.7251701186243795	270	False	4.5366064315871295	0.46952686	False
leiden100	1204	CU929259.1	553	422	3.834772825241089	2.104121841479136e-13	1	1.0	['Sur2023']	748	51	0.5555555820465088	0.1459999978542328	3.786092450140013	137	False	2.546538834019519	-0.26535228	False
leiden100	1204	rapgef2	512	518	3.624114990234375	3.20377275793783e-11	1	1.0	['Sur2023']	587	55	0.5213675498962402	0.1120000034570694	4.622721539072311	154	False	2.9258194189193234	-0.10669402	False
leiden100	1204	rfxap	680	568	3.3789565563201904	6.023245813657487e-12	1	1.0	['Sur2023']	825	46	0.5982906222343445	0.181999996304512	3.2748122094883803	42	False	3.396743635848425	-0.36003786	False
leiden100	1204	nrp1a	541	594	3.478256702423096	1.7089558613770515e-10	1	1.0	['Sur2023']	561	55	0.5213675498962402	0.1080000028014183	4.792362719915849	154	False	3.180037316493725	0.545141	False
leiden100	1204	ube2a	969	711	3.000396490097046	1.6233089686412854e-10	1	1.0	['Sur2023']	1150	33	0.7094017267227173	0.2840000092983246	2.4926375562995235	48	False	4.065748317492303	-0.4449044	False
leiden100	1204	bach2b	519	359	3.9986653327941895	3.127216044425461e-15	1	1.0	['Sur2023']	759	45	0.6068376302719116	0.1720000058412552	3.5135121950785564	65	False	2.9171071776053163	-0.1200271	False
leiden100	1204	bin1a	144	332	4.559973239898682	3.415922713161528e-11	1	1.0	['Sur2023']	161	66	0.4273504316806793	0.0399999991059303	10.447571732232594	141	False	2.1078218307788337	0.23092735	False
leiden100	1204	map1lc3b	1076	707	3.0311543941497803	2.4698494233096957e-10	1	1.0	['Sur2023']	1339	23	0.7948718070983887	0.3580000102519989	2.2169130483860684	65	False	4.565330260427685	-0.23582104	False
leiden100	1204	bcl11aa	432	361	4.175024509429932	7.071469109516613e-13	1	1.0	['Sur2023']	605	56	0.5128205418586731	0.1159999966621398	4.391628688182182	133	False	2.4562196877643867	0.440734	False
leiden100	1204	esrrga	138	333	4.603488445281982	6.640079628895525e-11	1	1.0	['Sur2023']	144	66	0.4273504316806793	0.0419999994337558	9.961638077241822	100	False	2.672712223071413	1.1794626	True
leiden100	1204	pet100	675	476	3.5937867164611816	2.4498167434507706e-13	1	1.0	['Sur2023']	911	46	0.5982906222343445	0.1940000057220459	3.0732851520454654	66	False	3.187689975242804	-0.5178994	False
leiden100	1204	col6a2	181	307	4.648616313934326	1.3210418346486091e-11	1	1.0	['Sur2023']	252	63	0.4529914557933807	0.061999998986721	7.206213699925166	92	False	2.308470265072199	1.0077109	True
leiden100	1204	fibina	229	282	4.59963321685791	2.537394613510185e-13	1	1.0	['Sur2023']	350	59	0.4871794879436493	0.0799999982118606	6.02690739161234	96	False	2.498603616042287	1.0053533	True
leiden100	1204	mxra8b	152	271	4.83885383605957	1.9795316130147364e-12	1	1.0	['Sur2023']	241	63	0.4529914557933807	0.0599999986588954	7.44248304548407	101	False	1.6476510062384275	0.4038077	False
leiden100	1204	foxo6b	79	261	5.0487470626831055	1.6667573031923915e-11	1	1.0	['Sur2023']	98	66	0.4273504316806793	0.0399999991059303	10.447571732232594	53	False	1.7454061458326924	0.33191624	False
leiden100	1204	zgc:92606	846	250	4.284492492675781	6.997697359726242e-22	1	1.0	['Sur2023']	1417	16	0.8547008633613586	0.4199999868869781	2.0325436817438205	43	False	4.147777491294298	-0.3225668	False
leiden100	1204	npdc1a	73	281	4.969688415527344	6.209347210505935e-11	1	1.0	['Sur2023']	60	68	0.410256415605545	0.0280000008642673	14.181255287901694	54	False	1.84031008353508	0.18363358	False
leiden100	1204	ip6k2a	775	243	4.363029479980469	1.1015382324686276e-20	1	1.0	['Sur2023']	1297	17	0.8461538553237915	0.3580000102519989	2.3597599752967544	131	False	4.108865750532127	-0.19858384	False
leiden100	1204	nat8l	942	689	3.183692216873169	9.795159013309655e-10	1	1.0	['Sur2023']	1124	31	0.7264957427978516	0.2599999904632568	2.787340112567043	209	False	4.344667377921926	0.29147375	False
leiden100	1204	si:dkey-46a10.3	828	566	3.326662302017212	1.1120637176171145e-12	1	1.0	['Sur2023']	1063	37	0.6752136945724487	0.2540000081062317	2.651818325789	23	False	3.763953291866432	-0.4478956	False
leiden100	1204	lrp1aa	211	415	4.155873775482178	8.691207558057162e-11	1	1.0	['Sur2023']	193	64	0.4444444477558136	0.050000000745058	8.734204730359293	113	False	1.9240790218549857	0.14942382	False
leiden100	1204	atp2b2	1073	815	2.845743179321289	5.0299657962956595e-09	1	1.0	['Sur2023']	1221	39	0.6581196784973145	0.2619999945163727	2.5061585256279613	144	False	4.260479945049416	0.02182926	False
leiden100	1204	FNDC10	124	202	5.114797115325928	7.046235524490335e-14	1	1.0	['Sur2023']	244	63	0.4529914557933807	0.0599999986588954	7.44248304548407	104	False	1.7217223770797565	0.033886857	False
leiden100	1204	ppp2r1bb	1129	1326	2.1839945316314697	1.6341320124047555e-05	1	1.0	['Sur2023']	797	48	0.5811966061592102	0.1700000017881393	3.4046584799485755	65	False	3.9077301497922416	-0.4696347	False
leiden100	1204	tet3	999	821	2.88805627822876	1.2023759827668166e-08	1	1.0	['Sur2023']	1086	35	0.692307710647583	0.2540000081062317	2.7188536808153927	103	False	3.7781658966081513	-0.067465164	False
leiden100	1204	elovl6	410	479	3.77178406715393	4.002354747765596e-11	1	1.0	['Sur2023']	458	59	0.4871794879436493	0.0860000029206276	5.611258293738546	169	False	3.0615791305409505	0.9189841	False
leiden100	1204	dnajc5ab	490	645	3.4076921939849854	1.8585917357224987e-09	1	1.0	['Sur2023']	423	60	0.4786324799060821	0.0900000035762786	5.270686385237789	72	False	3.0222369515885226	-0.22694442	False
leiden100	1204	ralaa	614	445	3.7382867336273193	2.9216804956641573e-13	1	1.0	['Sur2023']	830	48	0.5811966061592102	0.1700000017881393	3.4046584799485755	111	False	3.1381838297629776	-0.26351902	False
leiden100	1204	ctnna2	318	362	4.251326560974121	2.9556454822370573e-12	1	1.0	['Sur2023']	435	61	0.470085471868515	0.0799999982118606	5.81587015145804	170	False	2.2437399880146667	0.061347272	False
leiden100	1204	foxo4	463	590	3.5356147289276123	3.499845852958386e-10	1	1.0	['Sur2023']	427	60	0.4786324799060821	0.0920000001788139	5.157338483697615	57	False	2.846918488508696	-0.36784154	False
leiden100	1204	st6gal2a	426	699	3.2488467693328857	6.104697764164988e-09	1	1.0	['Sur2023']	260	63	0.4529914557933807	0.0640000030398368	6.984483608641383	82	False	3.039667528926451	0.01288432	False
leiden100	1204	trappc3	743	405	3.725682020187378	1.1018219946075633e-15	1	1.0	['Sur2023']	1085	36	0.6837607026100159	0.257999986410141	2.6438638553658413	44	False	3.438116076113056	-0.4146582	False
leiden100	1204	ank3a	262	346	4.4297285079956055	1.8655531501236708e-11	1	1.0	['Sur2023']	344	63	0.4529914557933807	0.0640000030398368	6.984483608641383	204	False	1.8895929332042447	0.09537231	False
leiden100	1204	dachd	299	424	4.042336463928223	4.1818661557899486e-11	1	1.0	['Sur2023']	349	61	0.470085471868515	0.0740000009536743	6.281139545044714	135	False	2.3958537724324005	0.16918243	False
leiden100	1204	fam171b	367	351	4.204373359680176	4.696488974675122e-13	1	1.0	['Sur2023']	518	56	0.5128205418586731	0.1000000014901161	5.087332022554036	159	False	2.478610395519639	0.263588	False
leiden100	1204	ssbp4	1213	1354	2.2525529861450195	4.105943709265769e-05	1	1.0	['Sur2023']	916	37	0.6752136945724487	0.2240000069141388	3.0053941057454967	37	False	4.371151500103889	-0.16731958	False
leiden100	1204	atp2b3b	63	234	5.24863862991333	1.0332221281622948e-11	1	1.0	['Sur2023']	83	67	0.4188034236431122	0.0340000018477439	11.994382899444664	66	False	1.6801115938457745	0.7711847	True
leiden100	1204	col6a1	257	283	4.652024269104004	9.316686689138618e-13	1	1.0	['Sur2023']	400	60	0.4786324799060821	0.0839999988675117	5.642735132898981	103	False	2.272637436050555	1.068397	True
leiden100	1204	ubtf	1392	1276	2.45740270614624	4.017169143805592e-05	1	1.0	['Sur2023']	1283	19	0.8290598392486572	0.3700000047683716	2.2373580285177974	16	False	4.837988909852415	-0.36400267	False
leiden100	1204	gna11b	834	563	3.338434219360352	1.0978542357505116e-12	1	1.0	['Sur2023']	1077	35	0.692307710647583	0.257999986410141	2.6768638881304474	61	False	3.9754270644162033	-0.2853819	False
leiden100	1204	scg2b	173	268	4.799373149871826	6.301914090262737e-13	1	1.0	['Sur2023']	276	62	0.4615384638309479	0.0659999996423721	6.90355919850527	100	False	2.163739304122973	1.183142	True
leiden100	1204	znf503	944	720	3.047672748565674	6.6819611297504e-10	1	1.0	['Sur2023']	1097	38	0.6666666865348816	0.2319999933242797	2.865522341906897	212	False	4.107437352132077	0.30285248	False
leiden100	1204	irf2bpl	903	708	3.0750551223754883	5.198677045351142e-10	1	1.0	['Sur2023']	1043	41	0.6410256624221802	0.2259999960660934	2.8283069319316096	106	False	3.992697606206857	-0.069076866	False
leiden100	1204	si:dkey-280e21.3	336	309	4.431000709533691	8.102153301696024e-14	1	1.0	['Sur2023']	512	56	0.5128205418586731	0.1000000014901161	5.087332022554036	153	False	2.61949673703208	0.62217426	True
leiden100	1204	kdm2ba	890	659	3.1577556133270264	6.109432234324086e-11	1	1.0	['Sur2023']	1071	33	0.7094017267227173	0.270000010728836	2.621408481911644	10	False	4.2024125131015095	-0.26047695	False
leiden100	1204	tcf7l2	645	561	3.626431226730346	2.8278344630864235e-10	1	1.0	['Sur2023']	772	57	0.504273533821106	0.1400000005960464	3.583500224717542	109	False	3.882981502974262	1.2731191	False
leiden100	1204	CZQB01141835.1	856	617	3.217838764190674	7.298667974854947e-12	1	1.0	['Sur2023']	1063	30	0.7350427508354187	0.2759999930858612	2.6571941126629155	28	False	3.9577257149785967	-0.49487004	False
leiden100	1204	pdap1b	750	842	2.8954246044158936	3.171778670000362e-08	1	1.0	['Sur2023']	659	57	0.504273533821106	0.1199999973177909	4.175814421665397	145	False	3.228421240738746	-0.37304476	False
leiden100	1204	rerea	896	674	3.1225574016571045	9.738722881517652e-11	1	1.0	['Sur2023']	1066	33	0.7094017267227173	0.2639999985694885	2.680761247387083	50	False	4.156826807161223	-0.21551263	False
leiden100	1204	zbtb20	268	286	4.599146842956543	3.402949955777892e-13	1	1.0	['Sur2023']	416	59	0.4871794879436493	0.0860000029206276	5.611258293738546	112	False	1.828956127486796	0.05340525	False
leiden100	1204	oip5-as1	1229	1457	2.03633189201355	9.997139044497024e-05	1	1.0	['Sur2023']	842	49	0.5726495981216431	0.1739999949932098	3.2779977973365155	69	False	4.042516030495085	-0.22974975	False
leiden100	1204	ddah2	764	521	3.473207950592041	8.912869631468066e-13	1	1.0	['Sur2023']	1002	43	0.6239316463470459	0.2140000015497207	2.906658799267611	101	False	3.6931011808195744	-0.24265225	False
leiden100	1204	slc6a15	226	392	4.2813239097595215	7.760906067322059e-11	1	1.0	['Sur2023']	237	64	0.4444444477558136	0.0560000017285347	7.814814635923427	125	False	2.059674728622284	0.15169911	False
leiden100	1204	rufy3	590	548	3.5448386669158936	4.695670770840767e-11	1	1.0	['Sur2023']	691	54	0.5299145579338074	0.1280000060796737	4.115616534203112	169	False	3.159763420987858	0.094247974	False
leiden100	1204	khdrbs1b	1762	2011	1.0866838693618774	0.8042475300411916	1	1.0	['Sur2023']	1262	30	0.7350427508354187	0.3179999887943268	2.3073441275572506	41	False	5.118025709329101	-0.30256057	False
leiden100	1204	tspan5a	411	489	3.8067357540130615	8.968981143321534e-11	1	1.0	['Sur2023']	449	60	0.4786324799060821	0.0879999995231628	5.389129016582237	126	False	2.4867103416519645	-0.15394095	False
leiden100	1204	stx6	665	624	3.3070216178894043	8.511150117311657e-11	1	1.0	['Sur2023']	741	51	0.5555555820465088	0.1519999951124191	3.637618299514133	82	False	3.3373481342513296	-0.28347614	False
leiden100	1204	megf8	570	669	3.224519968032837	4.683435020212836e-10	1	1.0	['Sur2023']	533	54	0.5299145579338074	0.123999997973442	4.247316532329923	9	False	3.221100951833523	-0.2498641	False
leiden100	1204	col5a2a	553	497	3.753934383392334	8.401575650915587e-11	1	1.0	['Sur2023']	673	57	0.504273533821106	0.1159999966621398	4.318577335349684	198	False	3.3633167579972887	1.0402464	False
leiden100	1204	laptm4a	672	459	3.6073756217956543	3.57490805281923e-14	1	1.0	['Sur2023']	922	43	0.6239316463470459	0.2060000002384185	3.0189934571365304	52	False	3.2396904506642272	-0.48476684	False
leiden100	1204	lum	301	301	4.567890644073486	1.684890056462087e-12	1	1.0	['Sur2023']	475	60	0.4786324799060821	0.0920000001788139	5.157338483697615	122	False	2.63067907176814	1.2148608	True
leiden100	1204	rgs20	145	306	4.7293009757995605	3.239672904464561e-11	1	1.0	['Sur2023']	191	65	0.4358974397182464	0.050000000745058	8.566616339914116	101	False	1.9099656071029645	0.2270539	False
leiden100	1204	tspan3b	124	300	4.75591516494751	2.7436974628157215e-11	1	1.0	['Sur2023']	146	66	0.4273504316806793	0.0439999997615814	9.518898532225812	82	False	1.908180618604876	-0.019594714	False
leiden100	1204	tmbim4	797	443	3.64497971534729	2.0654726643578412e-14	1	1.0	['Sur2023']	1133	40	0.6495726704597473	0.2460000067949295	2.6338973787959525	114	False	3.493150512511277	-0.42500114	False
leiden100	1204	cdr2l	234	426	4.094970703125	9.124756440186383e-11	1	1.0	['Sur2023']	216	64	0.4444444477558136	0.0560000017285347	7.814814635923427	91	False	2.3889711046560507	0.01128994	False
leiden100	1204	coro1b	407	563	3.700723171234131	9.88177681258249e-10	1	1.0	['Sur2023']	368	63	0.4529914557933807	0.0719999969005584	6.219061302315035	150	False	2.5545004361507995	-0.06209661	False
leiden100	1204	fmnl2b	809	883	2.808781623840332	7.280455492776684e-08	1	1.0	['Sur2023']	712	52	0.5470085740089417	0.1340000033378601	4.0593226700703	186	False	3.674168869271728	-0.08771805	False
leiden100	1204	map2	636	468	3.682032585144043	1.2850129618431478e-12	1	1.0	['Sur2023']	845	47	0.5897436141967773	0.164000004529953	3.5802642301718097	210	False	3.3868760892525724	0.2078411	False
leiden100	1204	sox5	682	729	3.1514389514923096	4.8418388059688314e-09	1	1.0	['Sur2023']	666	55	0.5213675498962402	0.1220000013709068	4.246890602228853	178	False	3.436841335026822	0.34940836	False
leiden100	1204	znf827	500	695	3.2528209686279297	5.595398973304528e-09	1	1.0	['Sur2023']	393	60	0.4786324799060821	0.0900000035762786	5.270686385237789	36	False	2.9579716675874463	-0.2348133	False
leiden100	1204	nkain1	975	591	3.30879020690918	7.029883224156092e-12	1	1.0	['Sur2023']	1280	25	0.7777777910232544	0.3319999873638153	2.3386721338593017	93	False	4.456567406163897	-0.2940006	False
leiden100	1204	CU929237.1	191	242	4.966516494750977	1.0002908492475042e-12	1	1.0	['Sur2023']	332	62	0.4615384638309479	0.0740000009536743	6.16717943932623	93	False	1.874189814038713	0.4670725	False
leiden100	1204	sppl3	1023	1164	2.370898962020874	2.271692098981417e-06	1	1.0	['Sur2023']	790	51	0.5555555820465088	0.1580000072717666	3.5003494125332364	101	False	3.7433034723314416	-0.35719383	False
leiden100	1204	kmt2cb	1077	895	2.760730028152466	7.423697388550399e-08	1	1.0	['Sur2023']	1155	30	0.7350427508354187	0.2960000038146972	2.47825838849028	36	False	4.344528978813201	-0.23530096	False
leiden100	1204	cdipt	577	552	3.499802589416504	2.9758819760803536e-11	1	1.0	['Sur2023']	664	56	0.5128205418586731	0.123999997973442	4.11056440151176	132	False	3.0319735921084225	-0.34030527	False
leiden100	1204	cacnb4b	363	481	3.8593807220458975	1.3919367968708067e-10	1	1.0	['Sur2023']	383	61	0.470085471868515	0.0759999975562095	6.117993335319592	157	False	2.4440080297948032	0.30690536	False
leiden100	1204	mfap2	1004	651	3.2373085021972656	1.4595584838109044e-10	1	1.0	['Sur2023']	1266	39	0.6581196784973145	0.257999986410141	2.544863757072024	233	False	4.555172306165304	0.43931445	False
leiden100	1204	CU633984.1	51	249	5.538774490356445	8.211987435473863e-11	1	1.0	['Sur2023']	33	70	0.3931623995304107	0.0199999995529651	18.769638472433	42	False	1.2105923443293816	0.33967337	False
leiden100	1204	get4	752	762	2.9662532806396484	2.538833901221556e-09	1	1.0	['Sur2023']	742	53	0.5384615659713745	0.1519999951124191	3.5258927006827467	41	False	3.3032723474028907	-0.5006353	False
leiden100	1204	tardbp	1746	1854	1.7176424264907837	0.1153180068000132	1	1.0	['Sur2023']	1381	19	0.8290598392486572	0.4040000140666961	2.0495303960951503	2	False	5.162350883347201	-0.42726335	False
leiden100	1204	vamp4	539	470	3.706388950347901	3.756236466021902e-12	1	1.0	['Sur2023']	683	53	0.5384615659713745	0.1340000033378601	3.996011500987016	129	False	2.923966523268024	-0.29732913	False
leiden100	1204	klf7b	575	487	3.7204856872558594	3.0403984030897696e-11	1	1.0	['Sur2023']	724	56	0.5128205418586731	0.1280000060796737	3.983104787927872	175	False	2.9836011498597514	0.41363475	False
leiden100	1204	grin1b	57	253	5.558238506317139	1.0025295164401108e-10	1	1.0	['Sur2023']	52	70	0.3931623995304107	0.0240000002086162	15.766495849650536	54	False	1.208979333577603	0.41166314	False
leiden100	1204	ncam1a	812	506	3.5403146743774414	1.3874357076963941e-12	1	1.0	['Sur2023']	1095	33	0.7094017267227173	0.2399999946355819	2.947725072761605	294	False	3.7447153712544847	0.09286805	False
leiden100	1204	znf423	593	702	3.214641571044922	3.214124930310073e-09	1	1.0	['Sur2023']	540	57	0.504273533821106	0.1080000028014183	4.6355368883947525	99	False	3.2837122112230555	0.025178188	False
leiden100	1204	sfpq	1689	2044	0.730112612247467	0.9997065943812764	1	1.0	['Sur2023']	1056	37	0.6752136945724487	0.25	2.6940784644320668	41	False	4.921526863855916	-0.32556996	False
leiden100	1204	plxna2	356	369	4.21568775177002	3.863666524071891e-12	1	1.0	['Sur2023']	486	59	0.4871794879436493	0.096000000834465	5.0327781829275455	114	False	2.511948605386725	0.48196527	False
leiden100	1204	mpped2	414	421	3.987661600112915	6.7209954526852164e-12	1	1.0	['Sur2023']	521	58	0.4957264959812164	0.1019999980926513	4.822587428927883	112	False	2.786314135374897	0.6374169	True
leiden100	1204	kif5aa	241	383	4.316617965698242	5.747623839309434e-11	1	1.0	['Sur2023']	273	65	0.4358974397182464	0.0579999983310699	7.40504156062276	140	False	2.132636462434204	0.4454998	False
leiden100	1204	gbp	906	569	3.350780248641968	2.133715432301272e-12	1	1.0	['Sur2023']	1187	27	0.7606837749481201	0.3100000023841858	2.4491439521186686	61	False	4.1392194012692665	-0.33732387	False
leiden100	1204	ubap2a	1364	1326	2.355242252349853	4.778675701315945e-05	1	1.0	['Sur2023']	1182	25	0.7777777910232544	0.3179999887943268	2.441309775485185	49	False	4.672945580988651	-0.2785689	False
leiden100	1204	arl8a	933	823	2.8561160564422607	8.808176181279235e-09	1	1.0	['Sur2023']	977	48	0.5811966061592102	0.1860000044107437	3.113350761641807	176	False	3.762458083040863	-0.31654748	False
leiden100	1204	ube2ia	1488	1559	2.031501293182373	0.0004801932638911	1	1.0	['Sur2023']	1172	32	0.7179487347602844	0.2980000078678131	2.404510755324559	5	False	4.568522977417715	-0.50493765	False
leiden100	1204	znf865	1264	1295	2.310610771179199	2.109353602710705e-05	1	1.0	['Sur2023']	1065	33	0.7094017267227173	0.2680000066757202	2.640898546813448	14	False	4.4169788688096165	-0.42088968	False
leiden100	1204	ehmt1b	930	761	2.9494638442993164	1.768229474020733e-09	1	1.0	['Sur2023']	1034	38	0.6666666865348816	0.2440000027418136	2.7251701186243795	30	False	3.991653851761032	-0.31742144	False
leiden100	1204	aip	1112	991	2.5479953289031982	1.6363792571289672e-07	1	1.0	['Sur2023']	1106	41	0.6410256624221802	0.2479999959468841	2.578416356918877	34	False	4.103543364646513	-0.49897465	False
leiden100	1204	vma21	1053	590	3.2406601905822754	1.271163232213063e-12	1	1.0	['Sur2023']	1414	23	0.7948718070983887	0.3899999856948852	2.0354778419849944	39	False	4.383318688624348	-0.42937446	False
leiden100	1204	dctn5	711	538	3.4574975967407227	2.802255904740884e-12	1	1.0	['Sur2023']	892	47	0.5897436141967773	0.19200000166893	3.060847715484128	34	False	3.182974170354577	-0.45833895	False
leiden100	1204	igf2b	451	509	3.742660999298096	1.3269243643039336e-10	1	1.0	['Sur2023']	487	60	0.4786324799060821	0.0900000035762786	5.270686385237789	155	False	3.0327897409268987	0.8576879	False
leiden100	1204	zgc:162707	146	284	4.79766845703125	8.03791054102868e-12	1	1.0	['Sur2023']	214	65	0.4358974397182464	0.0560000017285347	7.664867131039608	72	False	2.136432708577767	0.80338985	True
leiden100	1204	chst1	70	270	5.0963664054870605	5.250229936802409e-11	1	1.0	['Sur2023']	65	69	0.4017094075679779	0.0340000018477439	11.505982465939084	27	False	1.7745355969896608	0.07732021	False
leiden100	1204	nipsnap2	991	498	3.4362175464630127	2.67339168341129e-14	1	1.0	['Sur2023']	1395	19	0.8290598392486572	0.4000000059604645	2.069974630699868	38	False	4.320520237750661	-0.53361094	False
leiden100	1204	pknox2	284	373	4.273631095886231	1.6531941183845165e-11	1	1.0	['Sur2023']	362	63	0.4529914557933807	0.0759999975562095	5.895993119505874	93	False	2.440995272515663	0.5155546	True
leiden100	1204	bmpr2a	537	385	3.9897518157958975	3.4223900346209875e-14	1	1.0	['Sur2023']	766	49	0.5726495981216431	0.1659999936819076	3.435027663619551	33	False	2.784257694310539	-0.20538104	False
leiden100	1204	exoc6	567	616	3.403026580810547	2.856679654175265e-10	1	1.0	['Sur2023']	583	56	0.5128205418586731	0.1220000013709068	4.177402732779212	48	False	3.0312498592933874	-0.14482449	False
leiden100	1204	tmeff1b	1051	567	3.3744215965271	3.786434265217262e-12	1	1.0	['Sur2023']	1433	14	0.8717948794364929	0.4239999949932098	2.0536350346320296	94	False	4.956251276291243	0.054325882	False
leiden100	1204	gria2a	109	330	4.812812328338623	4.20832123611579e-10	1	1.0	['Sur2023']	93	69	0.4017094075679779	0.0320000015199184	12.203314818785898	83	False	1.6007378011002662	0.2134924	False
leiden100	1204	col6a4a	219	356	4.462880611419678	7.379428402959954e-11	1	1.0	['Sur2023']	263	65	0.4358974397182464	0.061999998986721	6.934880107066898	85	False	2.166294079246496	0.92713094	True
leiden100	1204	os9	651	711	3.143270969390869	1.8395848248204638e-09	1	1.0	['Sur2023']	634	57	0.504273533821106	0.1220000013709068	4.107914863329572	95	False	3.040871365438876	-0.35339504	False
leiden100	1204	egr4	264	269	4.797164440155029	5.249095928412422e-13	1	1.0	['Sur2023']	424	62	0.4615384638309479	0.0860000029206276	5.31653388854405	83	False	2.622831847772608	1.5131216	True
leiden100	1204	crabp1a	113	247	5.283944129943848	3.4103956424288776e-11	1	1.0	['Sur2023']	181	67	0.4188034236431122	0.0520000010728836	7.920819153679154	47	False	1.6433750079215683	1.209433	True
leiden100	1204	tal1	206	409	4.418951511383057	1.416077757840985e-09	1	1.0	['Sur2023']	192	68	0.410256415605545	0.0460000000894069	8.750136485600466	113	False	2.8549916892141	2.0930555	True
leiden100	1204	sh3bgrl3	905	879	2.742288112640381	2.723872596008489e-08	1	1.0	['Sur2023']	875	47	0.5897436141967773	0.1860000044107437	3.159056685898331	63	False	3.719949818299496	-0.32822278	False
leiden100	1204	fus	948	970	2.63616943359375	2.2221953650074465e-07	1	1.0	['Sur2023']	856	49	0.5726495981216431	0.1720000058412552	3.3158935188015195	102	False	3.861733117652143	-0.33946565	False
leiden100	1204	ginm1	827	638	3.220534324645996	4.569270147896178e-11	1	1.0	['Sur2023']	989	43	0.6239316463470459	0.2179999947547912	2.853569229747088	48	False	3.630266106629996	-0.35635895	False
leiden100	1204	kmt2bb	1371	1260	2.3439345359802246	1.1247129736818335e-05	1	1.0	['Sur2023']	1260	31	0.7264957427978516	0.3179999887943268	2.280550997971664	14	False	4.440352476745259	-0.39134622	False
leiden100	1204	slc44a2	594	585	3.5122532844543457	1.8574348917774947e-10	1	1.0	['Sur2023']	658	58	0.4957264959812164	0.1180000007152557	4.174172210047192	143	False	3.0363286415609987	-0.06751919	False
leiden100	1204	zfpm2b	72	277	5.363277435302734	3.5181781668382154e-10	1	1.0	['Sur2023']	63	70	0.3931623995304107	0.0299999993294477	12.714916388916986	43	False	1.7780538464452569	0.80640906	True
leiden100	1204	olfm1a	108	339	4.610331535339356	1.5172999353941178e-10	1	1.0	['Sur2023']	81	70	0.3931623995304107	0.0280000008642673	13.591806475291593	84	False	2.0012659814445586	0.74636155	True
leiden100	1204	hapln1a	792	520	3.538654088973999	5.168153005015464e-12	1	1.0	['Sur2023']	1051	40	0.6495726704597473	0.2140000015497207	3.0259193756763594	233	False	3.8939322561195935	1.4426183	False
leiden100	1204	kifap3a	527	548	3.638038873672485	1.7976274664845612e-10	1	1.0	['Sur2023']	590	59	0.4871794879436493	0.1080000028014183	4.478710783457862	131	False	2.68295998982593	-0.07103727	False
leiden100	1204	rgs17	188	390	4.363198280334473	1.7856450876069328e-10	1	1.0	['Sur2023']	180	67	0.4188034236431122	0.0480000004172325	8.567416736091987	86	False	1.924720636467471	-0.092750855	False
leiden100	1204	syt4	125	335	4.747391700744629	2.6182100377654793e-10	1	1.0	['Sur2023']	112	69	0.4017094075679779	0.0340000018477439	11.505982465939084	97	False	1.7082024982053905	0.33946675	False
leiden100	1204	gata3	492	626	3.6540138721466064	1.6076191186289603e-08	1	1.0	['Sur2023']	448	66	0.4273504316806793	0.0719999969005584	5.867814381748314	193	False	3.3377459597845056	1.7452383	False
leiden100	1204	man2a2	637	732	3.099174737930298	2.648514001213756e-09	1	1.0	['Sur2023']	582	54	0.5299145579338074	0.1260000020265579	4.180429523322243	48	False	3.2175070164677413	-0.24063045	False
leiden100	1204	skia	797	881	2.7895171642303467	5.975515585729572e-08	1	1.0	['Sur2023']	695	55	0.5213675498962402	0.1379999965429306	3.758040020777305	62	False	3.3887001123312945	-0.19418813	False
leiden100	1204	tmem176	503	458	3.84653902053833	1.7720303324359098e-11	1	1.0	['Sur2023']	635	58	0.4957264959812164	0.1140000000596046	4.319360832380543	152	False	2.6809478313931105	0.05261245	False
leiden100	1204	agap1	592	686	3.2276079654693604	2.0145682923555796e-09	1	1.0	['Sur2023']	555	58	0.4957264959812164	0.1099999994039535	4.475013501338129	85	False	3.10940387147334	-0.076179884	False
leiden100	1204	ptpn5	145	358	4.554682731628418	3.4803500763845433e-10	1	1.0	['Sur2023']	139	68	0.410256415605545	0.0399999991059303	10.0306445017961	96	False	1.8014002152976685	0.62116975	True
leiden100	1204	rsf1b.1	1052	621	3.3110811710357666	7.028501555137259e-11	1	1.0	['Sur2023']	1380	17	0.8461538553237915	0.4120000004768371	2.0512199863091856	3	False	4.644189863438061	-0.22781399	False
leiden100	1204	prkab1a	325	417	4.12140703201294	7.054781580898741e-11	1	1.0	['Sur2023']	389	63	0.4529914557933807	0.0799999982118606	5.60483291130374	80	False	2.2106602034849074	-0.22146219	False
leiden100	1204	ube2d1a	959	793	2.87026309967041	2.592907610587406e-09	1	1.0	['Sur2023']	1049	39	0.6581196784973145	0.2399999946355819	2.734936486177	64	False	3.913090812301352	-0.4012222	False
leiden100	1204	top2b	1350	1249	2.36744236946106	1.0421529536505088e-05	1	1.0	['Sur2023']	1239	28	0.752136766910553	0.3199999928474426	2.346220509944018	42	False	4.52941551221738	-0.32280773	False
leiden100	1204	rgs16	45	245	6.1953206062316895	5.721205608364504e-10	1	1.0	['Sur2023']	19	72	0.3760683834552765	0.0179999992251396	19.84570520173301	20	False	0.9673237872571387	1.0816294	True
leiden100	1204	btbd10a	885	862	2.789236068725586	2.0691787014344853e-08	1	1.0	['Sur2023']	862	48	0.5811966061592102	0.1800000071525573	3.2165557080254747	68	False	3.684349541451185	-0.3055764	False
leiden100	1204	znf219	269	519	3.970012187957764	3.4605305709270917e-09	1	1.0	['Sur2023']	185	68	0.410256415605545	0.0419999994337558	9.56410281444563	143	False	1.9279920174556024	0.026089186	False
leiden100	1204	clvs2	381	374	4.179822444915772	5.657947621579035e-12	1	1.0	['Sur2023']	513	60	0.4786324799060821	0.0920000001788139	5.157338483697615	164	False	2.3682952868275216	0.33536497	False
leiden100	1204	fezf2	141	390	4.51776123046875	1.780226952370059e-09	1	1.0	['Sur2023']	94	70	0.3931623995304107	0.0320000015199184	11.944314587152324	79	False	2.627684608532548	1.674872	True
leiden100	1204	ptp4a2a	975	732	2.99083948135376	4.676955297348582e-10	1	1.0	['Sur2023']	1139	32	0.7179487347602844	0.277999997138977	2.576877211945481	90	False	4.119213603947975	-0.34716696	False
leiden100	1204	col11a1b	380	430	4.015537738800049	3.721154350730114e-11	1	1.0	['Sur2023']	456	61	0.470085471868515	0.0879999995231628	5.293095217892804	119	False	2.865036873664556	0.7942859	True
leiden100	1204	tspan2a	503	531	3.610217571258545	6.053607563525067e-11	1	1.0	['Sur2023']	562	58	0.4957264959812164	0.1080000028014183	4.55712369921841	111	False	3.0235855630324107	0.41643593	False
leiden100	1204	pafah1b1a	1015	677	3.0595948696136475	6.057325642721689e-11	1	1.0	['Sur2023']	1261	30	0.7350427508354187	0.3179999887943268	2.3073441275572506	39	False	4.184967411697153	-0.40284085	False
leiden100	1204	sptan1	1359	1418	2.111637115478516	7.836247204220661e-05	1	1.0	['Sur2023']	1083	42	0.632478654384613	0.2319999933242797	2.7187925859850286	98	False	4.240723218813172	-0.22488911	False
leiden100	1204	caly	491	605	3.5690267086029053	1.983573965345232e-09	1	1.0	['Sur2023']	466	63	0.4529914557933807	0.0780000016093254	5.746727171456034	206	False	2.946386542959302	0.22916065	False
leiden100	1204	asb8	446	480	3.848999738693237	1.0032016035147854e-10	1	1.0	['Sur2023']	508	61	0.470085471868515	0.1000000014901161	4.664212523943532	66	False	2.458604499682976	-0.3442394	False
leiden100	1204	efnb1	769	612	3.3172430992126465	5.993186299117777e-11	1	1.0	['Sur2023']	917	49	0.5726495981216431	0.181999996304512	3.1346973207971547	106	False	3.596620999850705	0.09252996	False
leiden100	1204	selenok	957	652	3.133721113204956	2.334624802954496e-11	1	1.0	['Sur2023']	1188	36	0.6837607026100159	0.2680000066757202	2.5455787569384545	132	False	4.083013796717405	-0.42280665	False
leiden100	1204	raraa	862	899	2.80487060546875	1.5060706009562922e-07	1	1.0	['Sur2023']	789	55	0.5213675498962402	0.1400000005960464	3.704734380766287	176	False	3.6951903110870807	0.38850752	False
leiden100	1204	atp5mea	981	786	2.9331271648406982	3.6763038021387836e-09	1	1.0	['Sur2023']	1093	44	0.6153846383094788	0.2319999933242797	2.645427708024094	59	False	3.8582033133841054	-0.42207354	False
leiden100	1204	tmem203	706	738	3.10378360748291	3.761574312111527e-09	1	1.0	['Sur2023']	687	57	0.504273533821106	0.1360000073909759	3.688127785125856	26	False	3.1821394763537536	-0.4314885	False
leiden100	1204	sox11a	1162	751	3.107639074325561	8.683415665480667e-09	1	1.0	['Sur2023']	1427	14	0.8717948794364929	0.4300000071525574	2.0250460903764145	52	False	5.437860635246208	0.80779773	False
leiden100	1204	phactr3a	244	295	4.68108606338501	6.211139502943168e-12	1	1.0	['Sur2023']	365	63	0.4529914557933807	0.0740000009536743	6.053219333607745	120	False	1.8967840379963592	0.27190664	False
leiden100	1204	si:dkey-12h9.6	188	293	4.743438720703125	8.201015530392683e-12	1	1.0	['Sur2023']	277	65	0.4358974397182464	0.061999998986721	6.934880107066898	106	False	1.7633298853150576	0.40895417	False
leiden100	1204	asap1b	388	678	3.43076229095459	1.848060294152964e-08	1	1.0	['Sur2023']	226	67	0.4188034236431122	0.0560000017285347	7.36497212127197	72	False	2.7845045847910943	-0.027348528	False
leiden100	1204	mapk8ip2	156	333	4.766442775726318	2.4775823883952846e-10	1	1.0	['Sur2023']	188	68	0.410256415605545	0.0460000000894069	8.750136485600466	106	False	1.7367719907356594	0.32431397	False
leiden100	1204	adgrl3.1	428	391	4.079504489898682	3.4098444012979648e-12	1	1.0	['Sur2023']	570	59	0.4871794879436493	0.1040000021457672	4.649328361593075	138	False	2.536531937960659	-0.022602992	False
leiden100	1204	ppp2r2ca	139	280	4.975327968597412	6.235681708056019e-11	1	1.0	['Sur2023']	202	67	0.4188034236431122	0.0520000010728836	7.920819153679154	80	False	1.651776390141208	0.25260052	False
leiden100	1204	zgc:194578	185	375	4.515864372253418	6.02268461999855e-10	1	1.0	['Sur2023']	189	68	0.410256415605545	0.0460000000894069	8.750136485600466	109	False	1.9448804169024247	0.066164576	False
leiden100	1204	ap3m2	433	476	3.868204116821289	1.2448501449106738e-10	1	1.0	['Sur2023']	492	62	0.4615384638309479	0.0920000001788139	4.973531859587216	110	False	2.537626893384672	-0.07609017	False
leiden100	1204	dclk1b	296	363	4.34648323059082	2.004500907294626e-11	1	1.0	['Sur2023']	401	63	0.4529914557933807	0.0780000016093254	5.746727171456034	120	False	2.322009566764583	0.3736342	False
leiden100	1204	dync1li1	609	636	3.37092661857605	4.4929685854865807e-10	1	1.0	['Sur2023']	631	58	0.4957264959812164	0.1220000013709068	4.038426751584631	74	False	3.048085263136261	-0.117279544	False
leiden100	1204	postnb	772	564	3.531705856323242	7.379428402959954e-11	1	1.0	['Sur2023']	971	49	0.5726495981216431	0.1780000030994415	3.204746302730275	210	False	4.340161379705649	1.4217869	False
leiden100	1204	gtf2b	1068	989	2.567944288253784	1.877331688113589e-07	1	1.0	['Sur2023']	1039	44	0.6153846383094788	0.2179999947547912	2.814541794850858	90	False	3.888164307128908	-0.47053596	False
leiden100	1204	rsrc2	1172	1023	2.5769896507263184	5.149627278010207e-07	1	1.0	['Sur2023']	1173	34	0.7008547186851501	0.2879999876022339	2.428563144615598	23	False	4.280202279501537	-0.43366298	False
leiden100	1204	ntd5	397	653	3.543762922286988	1.207955400399659e-08	1	1.0	['Sur2023']	262	67	0.4188034236431122	0.0540000014007091	7.63278932639626	135	False	3.454284201962876	2.6291144	False
leiden100	1204	nckap5l	899	893	2.756877422332764	6.547616565596885e-08	1	1.0	['Sur2023']	852	50	0.5641025900840759	0.164000004529953	3.4248640883006214	145	False	3.767355235863959	0.29392737	False
leiden100	1204	zgc:165603	142	268	5.009094715118408	2.279365611897046e-11	1	1.0	['Sur2023']	219	67	0.4188034236431122	0.0540000014007091	7.63278932639626	77	False	1.5782862744262796	0.45037463	False
leiden100	1204	dynll2b	1100	855	2.7940542697906494	1.3698685118512892e-08	1	1.0	['Sur2023']	1224	36	0.6837607026100159	0.2739999890327453	2.4900390178869376	138	False	4.216017114009013	-0.14121315	False
leiden100	1204	atg101	683	684	3.178018808364868	6.711241803391331e-10	1	1.0	['Sur2023']	712	54	0.5299145579338074	0.1439999938011169	3.661479866419951	52	False	3.176013758481164	-0.36882833	False
leiden100	1204	si:dkey-253i9.4	520	884	2.998010873794556	3.910305846239282e-07	1	1.0	['Sur2023']	235	67	0.4188034236431122	0.0599999986588954	6.882023489715162	41	False	2.756961535850689	-0.2503054	False
leiden100	1204	pabpc1b	865	751	3.015793800354004	2.2950784237526404e-09	1	1.0	['Sur2023']	942	52	0.5470085740089417	0.1659999936819076	3.2814885912676024	204	False	3.458983527194618	-0.03565814	False
leiden100	1204	carmil2	308	344	4.389642238616943	6.1969758641390646e-12	1	1.0	['Sur2023']	441	63	0.4529914557933807	0.0799999982118606	5.60483291130374	144	False	2.114581740233957	0.37414718	False
leiden100	1204	si:ch73-119p20.1	227	290	4.7761430740356445	9.976357596072787e-12	1	1.0	['Sur2023']	340	64	0.4444444477558136	0.0719999969005584	6.101978995459461	101	False	1.8793614359501287	0.52830064	True
leiden100	1204	gpalpp1	891	910	2.7034265995025635	6.810881802622785e-08	1	1.0	['Sur2023']	822	51	0.5555555820465088	0.1700000017881393	3.254710972085568	32	False	3.4615521344469955	-0.40624076	False
leiden100	1204	zgc:65895	464	656	3.4588043689727783	5.630384728199559e-09	1	1.0	['Sur2023']	363	64	0.4444444477558136	0.0740000009536743	5.939259227889261	102	False	2.735879798009996	-0.14799884	False
leiden100	1204	atf7ip	1412	1252	2.4345624446868896	1.972220866884389e-05	1	1.0	['Sur2023']	1341	23	0.7948718070983887	0.3720000088214874	2.133704526208957	3	False	4.843609117674334	-0.32932645	False
leiden100	1204	si:ch73-290k24.5	86	291	5.079322338104248	2.3982071523867576e-10	1	1.0	['Sur2023']	84	70	0.3931623995304107	0.0340000018477439	11.261782249186297	54	False	1.3275042165117832	0.18109018	False
leiden100	1204	ogt.1	1081	1090	2.463350296020508	8.435293114774877e-07	1	1.0	['Sur2023']	965	45	0.6068376302719116	0.2119999974966049	2.8536978282434027	14	False	3.96827032859358	-0.40661168	False
leiden100	1204	dnajc6	167	378	4.503281116485596	5.398691063114463e-10	1	1.0	['Sur2023']	156	69	0.4017094075679779	0.0399999991059303	9.822180886577852	111	False	1.8893551667144568	0.18573235	False
leiden100	1204	adgrl2a	1141	1313	2.2568347454071045	1.922722152038934e-05	1	1.0	['Sur2023']	829	53	0.5384615659713745	0.1519999951124191	3.5258927006827467	164	False	3.923288295779276	0.14867322	False
leiden100	1204	zgc:109889	319	531	3.869906187057495	2.232881884272959e-09	1	1.0	['Sur2023']	268	67	0.4188034236431122	0.0540000014007091	7.63278932639626	146	False	2.444816289870147	-0.0607532	False
leiden100	1204	lrpap1	910	853	2.8097965717315674	1.7061982351050772e-08	1	1.0	['Sur2023']	909	49	0.5726495981216431	0.181999996304512	3.1346973207971547	94	False	3.6010453194843195	-0.21610276	False
leiden100	1204	emx2	321	448	4.151575565338135	8.855829897211239e-10	1	1.0	['Sur2023']	354	66	0.4273504316806793	0.0700000002980232	6.033104646234845	104	False	2.841257557439159	1.186135	True
leiden100	1204	CABZ01113812.1	838	318	4.024894714355469	1.3777564976781533e-18	1	1.0	['Sur2023']	1335	32	0.7179487347602844	0.328000009059906	2.185254452772293	29	False	3.2486650674454443	-0.5063698	False
leiden100	1204	pnpla6	385	461	4.011910915374756	3.0797501143082456e-10	1	1.0	['Sur2023']	438	65	0.4358974397182464	0.0820000022649765	5.263824431274793	89	False	2.2985090239447694	-0.06831973	False
leiden100	1204	adgrb1a	178	316	4.7354936599731445	6.516451822618969e-11	1	1.0	['Sur2023']	234	67	0.4188034236431122	0.0540000014007091	7.63278932639626	100	False	1.801264566316602	0.22927895	False
leiden100	1204	slc7a6os	871	690	3.070000171661377	1.8199536903700928e-10	1	1.0	['Sur2023']	1011	44	0.6153846383094788	0.2179999947547912	2.814541794850858	55	False	3.722156015287981	-0.3354388	False
leiden100	1204	igdcc3	562	517	3.6409506797790527	4.543347085251527e-11	1	1.0	['Sur2023']	672	57	0.504273533821106	0.1180000007152557	4.2459960570095205	184	False	2.8818823210678435	0.1128876	False
leiden100	1204	hnrnpua	1576	1836	1.6231197118759155	0.0283106525673638	1	1.0	['Sur2023']	1061	40	0.6495726704597473	0.2440000027418136	2.655398625220976	24	False	4.4899374460652295	-0.3461682	False
leiden100	1204	matn4	434	419	4.09675931930542	6.661649961708703e-11	1	1.0	['Sur2023']	550	62	0.4615384638309479	0.0979999974370002	4.672105816217715	123	False	3.227916757043135	1.5317538	False
leiden100	1204	mxi1	795	786	2.96692442893982	6.4181660673807264e-09	1	1.0	['Sur2023']	788	51	0.5555555820465088	0.1539999991655349	3.590681193824559	136	False	3.531405980424606	0.29153398	False
leiden100	1204	hnrnpc	1457	1542	2.1201822757720947	0.0005200007028044	1	1.0	['Sur2023']	1125	33	0.7094017267227173	0.2840000092983246	2.4926375562995235	12	False	4.436132274374352	-0.41749632	False
leiden100	1204	lcorl	1017	1227	2.3503975868225098	5.157312508716892e-06	1	1.0	['Sur2023']	718	55	0.5213675498962402	0.1459999978542328	3.5535207994644127	22	False	3.66845511685916	-0.27926424	False
leiden100	1204	ldb1a	1387	1568	1.96962320804596	0.0003868521337552	1	1.0	['Sur2023']	979	45	0.6068376302719116	0.2160000056028366	2.8010949980545345	8	False	4.175612921071343	-0.35336837	False
leiden100	1204	ccdc85b	765	801	2.9975476264953613	1.674761264153426e-08	1	1.0	['Sur2023']	723	56	0.5128205418586731	0.1299999952316284	3.92229435543229	151	False	3.369655979426588	0.09493195	False
leiden100	1204	LOC103909284	141	302	5.019320011138916	4.1923998999877825e-10	1	1.0	['Sur2023']	182	69	0.4017094075679779	0.050000000745058	7.896262778133406	46	False	1.910647621263789	1.1970868	True
leiden100	1204	arglu1b	1451	1443	2.1600611209869385	0.0001465012408225	1	1.0	['Sur2023']	1214	33	0.7094017267227173	0.3000000119209289	2.3601385335138656	25	False	4.429746212463547	-0.41971108	False
leiden100	1204	rab14	1174	1016	2.535685777664185	2.579999643604935e-07	1	1.0	['Sur2023']	1184	36	0.6837607026100159	0.2739999890327453	2.4900390178869376	89	False	4.22255803101666	-0.36502025	False
leiden100	1204	znf292a	1103	1183	2.4065747261047363	4.664106252282618e-06	1	1.0	['Sur2023']	900	46	0.5982906222343445	0.1959999948740005	3.042084455980039	34	False	3.934197326061817	-0.30151507	False
leiden100	1204	gpatch8	1210	1106	2.4458322525024414	1.0862048674774452e-06	1	1.0	['Sur2023']	1158	38	0.6666666865348816	0.2720000147819519	2.4456653860189506	19	False	4.256578202809288	-0.3881423	False
leiden100	1204	si:ch211-10a23.2	165	360	4.616608619689941	8.290044887625224e-10	1	1.0	['Sur2023']	171	69	0.4017094075679779	0.0439999997615814	8.949097993369092	96	False	1.60938104524389	0.4633589	False
leiden100	1204	stmn4	361	444	4.057431221008301	1.8818683218980358e-10	1	1.0	['Sur2023']	417	64	0.4444444477558136	0.0780000016093254	5.6385371985009165	123	False	2.9958796367061886	0.88371694	True
leiden100	1204	rnf38	1061	1314	2.23217248916626	1.6881136940462113e-05	1	1.0	['Sur2023']	705	56	0.5128205418586731	0.1379999965429306	3.696550752790688	55	False	3.713472014671789	-0.28118765	False
leiden100	1204	pdcd4b	523	743	3.257821559906006	4.937382804239356e-08	1	1.0	['Sur2023']	381	65	0.4358974397182464	0.0780000016093254	5.5303472255458	63	False	2.8607147516200344	-0.12010198	False
leiden100	1204	madd	466	673	3.4520609378814697	1.2980425232595568e-08	1	1.0	['Sur2023']	349	66	0.4273504316806793	0.0680000036954879	6.207976938248915	124	False	2.7314884221363043	-0.023893187	False
leiden100	1204	myca	804	750	3.107994079589844	8.129992193107263e-09	1	1.0	['Sur2023']	837	55	0.5213675498962402	0.1459999978542328	3.5535207994644127	187	False	3.4338737438769766	0.54173356	False
leiden100	1204	ppp3ccb	1029	769	2.903728723526001	1.3148172966684424e-09	1	1.0	['Sur2023']	1193	38	0.6666666865348816	0.2639999985694885	2.519496943920947	122	False	3.855269526169781	-0.35879827	False
leiden100	1204	ecrg4a	235	224	5.288348197937012	3.812581087628101e-12	1	1.0	['Sur2023']	422	65	0.4358974397182464	0.0820000022649765	5.263824431274793	69	False	2.005949470631765	1.0263592	True
leiden100	1204	slc7a8a	380	466	3.990359306335449	2.397450559154925e-10	1	1.0	['Sur2023']	420	65	0.4358974397182464	0.0780000016093254	5.5303472255458	110	False	2.4280562424876497	0.6879437	True
leiden100	1204	kif3a	513	663	3.4931206703186035	1.216123333337844e-08	1	1.0	['Sur2023']	444	65	0.4358974397182464	0.0780000016093254	5.5303472255458	139	False	2.780352957337631	-0.16394185	False
leiden100	1204	vangl1	247	386	4.439703941345215	3.350442883103025e-10	1	1.0	['Sur2023']	278	67	0.4188034236431122	0.0599999986588954	6.882023489715162	101	False	1.8502126091747635	0.017313749	False
leiden100	1204	dnajb11	1059	1002	2.568258285522461	2.797695289910309e-07	1	1.0	['Sur2023']	1015	45	0.6068376302719116	0.2060000002384185	2.9364136694290632	138	False	3.820810263126152	-0.21887545	False
leiden100	1204	atp1b3a	1124	993	2.6032230854034424	2.8954048643367764e-07	1	1.0	['Sur2023']	1121	42	0.632478654384613	0.2240000069141388	2.815460599636123	220	False	4.253996221514318	0.3444115	False
leiden100	1204	gnb5b	102	279	5.089238166809082	1.1585529866511992e-10	1	1.0	['Sur2023']	124	70	0.3931623995304107	0.0399999991059303	9.613717271359604	60	False	1.6199833580864953	0.3635451	False
leiden100	1204	basp1	279	339	4.495294094085693	3.655380619214838e-11	1	1.0	['Sur2023']	385	65	0.4358974397182464	0.0719999969005584	5.984896688603888	133	False	1.788455737629128	0.25423205	False
leiden100	1204	wdfy1	1040	1158	2.3857998847961426	2.502879683274252e-06	1	1.0	['Sur2023']	820	53	0.5384615659713745	0.164000004529953	3.269463946429433	33	False	3.695186324536751	-0.30073223	False
leiden100	1204	si:dkey-89b17.4	1179	1523	1.9846550226211548	0.0001927511875954	1	1.0	['Sur2023']	686	56	0.5128205418586731	0.1400000005960464	3.644117302741914	12	False	3.8144477882507366	-0.34774417	False
leiden100	1204	pou2f2a	409	505	3.90712308883667	8.800076099394273e-10	1	1.0	['Sur2023']	430	65	0.4358974397182464	0.0759999975562095	5.673992903692157	143	False	2.332959987842416	0.7024091	True
leiden100	1204	rarga	1013	679	3.1583950519561768	3.9277538483626175e-10	1	1.0	['Sur2023']	1255	36	0.6837607026100159	0.2680000066757202	2.5455787569384545	214	False	4.254335114694282	0.3254443	False
leiden100	1204	nfasca	587	706	3.313971281051636	1.5620039118951963e-08	1	1.0	['Sur2023']	530	63	0.4529914557933807	0.0860000029206276	5.218292420145884	195	False	3.1123685173095863	0.8739576	False
leiden100	1204	nol4lb	311	337	4.463703155517578	8.788870890360899e-12	1	1.0	['Sur2023']	453	64	0.4444444477558136	0.0820000022649765	5.36680042891731	129	False	2.1538487588959696	0.22089258	False
leiden100	1204	ep300b	1216	1474	2.05110239982605	0.0001304071698524	1	1.0	['Sur2023']	802	52	0.5470085740089417	0.1659999936819076	3.2814885912676024	19	False	3.927210244192598	-0.29669935	False
leiden100	1204	rimkla	1440	1684	1.819597601890564	0.0020793140270834	1	1.0	['Sur2023']	952	46	0.5982906222343445	0.202000007033348	2.952170450594592	60	False	4.240874710423078	-0.30477625	False
leiden100	1204	phf2	770	827	2.879571914672852	1.3735861634461592e-08	1	1.0	['Sur2023']	704	53	0.5384615659713745	0.1500000059604644	3.572593011106363	9	False	3.332197845917632	-0.23618817	False
leiden100	1204	cahz	383	572	3.8209095001220703	6.289869765608926e-09	1	1.0	['Sur2023']	318	67	0.4188034236431122	0.0640000030398368	6.458513907850514	109	False	3.2071282968624724	1.83825	False
leiden100	1204	stxbp1b	69	310	5.583254337310791	7.190381962493112e-09	1	1.0	['Sur2023']	20	74	0.3589743673801422	0.0160000007599592	21.17496184047263	25	False	1.145318965160956	0.59140456	True
leiden100	1204	CU634008.1	551	228	4.5596842765808105	4.213259736488208e-17	1	1.0	['Sur2023']	940	43	0.6239316463470459	0.1940000057220459	3.204777579534161	171	False	2.6095469375346863	0.56830436	True
leiden100	1204	tnrc6a	1752	1976	1.263138771057129	0.4707945918744063	1	1.0	['Sur2023']	1277	28	0.752136766910553	0.335999995470047	2.234827231555535	6	False	4.941296933067721	-0.294898	False
leiden100	1204	fbxo11a	925	1229	2.364011526107788	5.950568914026055e-06	1	1.0	['Sur2023']	556	59	0.4871794879436493	0.1140000000596046	4.245039023396742	35	False	3.5423035521023785	-0.34690726	False
leiden100	1204	gsc	94	344	4.962816715240479	5.094653851212917e-09	1	1.0	['Sur2023']	47	73	0.3675213754177093	0.0219999998807907	16.022668579467837	50	False	2.1782905582105783	2.3127606	True
leiden100	1204	dennd4a	302	631	3.70497727394104	3.7150886989065096e-08	1	1.0	['Sur2023']	147	70	0.3931623995304107	0.0419999994337558	9.166567551649436	72	False	2.356209183836651	0.31805128	False
leiden100	1204	znfl1l	292	520	3.928946256637573	2.196992072989505e-09	1	1.0	['Sur2023']	233	68	0.410256415605545	0.0520000010728836	7.759554854348035	112	False	2.4343051968265006	0.36050197	False
leiden100	1204	reep5	1097	619	3.219756364822388	8.13920067282028e-12	1	1.0	['Sur2023']	1455	25	0.7777777910232544	0.3659999966621399	2.122010349063292	205	False	4.192680180541921	-0.3926183	False
leiden100	1204	SEMA4F	481	578	3.752546548843384	4.8418388059688314e-09	1	1.0	['Sur2023']	468	66	0.4273504316806793	0.0799999982118606	5.288277051072291	136	False	2.520927702456538	-0.041006643	False
leiden100	1204	smad7	816	441	3.672576904296875	3.5313655079785e-14	1	1.0	['Sur2023']	1168	36	0.6837607026100159	0.2639999985694885	2.584002665307401	131	False	3.830316057712029	0.03249576	False
leiden100	1204	phf8	1389	1705	1.754175066947937	0.0020006612764278	1	1.0	['Sur2023']	850	52	0.5470085740089417	0.1739999949932098	3.131477655357675	14	False	4.007938718151151	-0.34961474	False
leiden100	1204	cox4i2	310	492	4.01190710067749	2.0232848597646227e-09	1	1.0	['Sur2023']	295	67	0.4188034236431122	0.061999998986721	6.66354651420863	99	False	2.2798262334336448	0.6406535	True
leiden100	1204	stox2b	811	1030	2.6312332153320312	1.2932638912773992e-06	1	1.0	['Sur2023']	569	61	0.470085471868515	0.1040000021457672	4.486528211823523	106	False	3.484552400544399	-0.20072377	False
leiden100	1204	btbd6b	676	712	3.189089059829712	3.13701349348132e-09	1	1.0	['Sur2023']	676	58	0.4957264959812164	0.123999997973442	3.9738120322750135	105	False	3.0976374037123136	0.11475437	False
leiden100	1204	prr5a	278	554	3.921546936035156	8.951810195109724e-09	1	1.0	['Sur2023']	169	69	0.4017094075679779	0.050000000745058	7.896262778133406	24	False	2.2564080671558475	-0.1670448	False
leiden100	1204	fryb	445	491	3.9428677558898926	6.517285504192556e-10	1	1.0	['Sur2023']	496	65	0.4358974397182464	0.0839999988675117	5.139969947520024	143	False	2.347049948139898	0.12328919	False
leiden100	1204	ephb3	992	891	2.774380922317505	6.423252594786747e-08	1	1.0	['Sur2023']	1003	51	0.5555555820465088	0.181999996304512	3.041287395003004	172	False	3.594024167767881	0.24044497	False
leiden100	1204	ralbp1	892	965	2.6260533332824707	1.748444597660261e-07	1	1.0	['Sur2023']	769	53	0.5384615659713745	0.1580000072717666	3.392839882386381	23	False	3.411746859832331	-0.31811434	False
leiden100	1204	ss18	1337	1134	2.5018348693847656	3.892417497554442e-06	1	1.0	['Sur2023']	1334	26	0.7692307829856873	0.3540000021457672	2.169664164310121	15	False	4.634340102067135	-0.4066837	False
leiden100	1204	si:ch211-262e15.1	1354	1589	1.9018315076828003	0.0004537158953184	1	1.0	['Sur2023']	907	53	0.5384615659713745	0.1780000030994415	3.013751713019147	31	False	4.022378641076669	-0.3650407	False
leiden100	1204	tjp1a	1013	1226	2.3740546703338623	6.5302128155818525e-06	1	1.0	['Sur2023']	708	58	0.4957264959812164	0.1260000020265579	3.911232189408487	131	False	3.589188129350532	0.088086665	False
leiden100	1204	map7d2b	296	364	4.482632637023926	1.8180489934260712e-10	1	1.0	['Sur2023']	400	66	0.4273504316806793	0.0740000009536743	5.7113390164522935	112	False	2.1458733276365205	0.27600408	False
leiden100	1204	thsd7aa	450	454	4.028138160705566	1.9981671242692888e-10	1	1.0	['Sur2023']	541	63	0.4529914557933807	0.0920000001788139	4.881628547532016	158	False	1.9971923475613187	0.34696215	False
leiden100	1204	plpp3	979	1027	2.616586208343506	1.0597386910445838e-06	1	1.0	['Sur2023']	849	57	0.504273533821106	0.1439999938011169	3.484645209806994	169	False	3.744643872978468	0.40574157	False
leiden100	1204	psip1b	1344	1479	2.078487634658813	0.000171146699551	1	1.0	['Sur2023']	1000	43	0.6239316463470459	0.2220000028610229	2.802384028382784	35	False	4.092608752858952	-0.19925012	False
leiden100	1204	clk4a	1027	1040	2.5316414833068848	4.624545458458829e-07	1	1.0	['Sur2023']	918	51	0.5555555820465088	0.1860000044107437	2.9762329888722343	24	False	3.8531077018408255	-0.41132155	False
leiden100	1204	mark4a	287	353	4.50876522064209	1.3919367968708067e-10	1	1.0	['Sur2023']	389	66	0.4273504316806793	0.0719999969005584	5.867814381748314	121	False	2.0671118190877587	0.29450467	False
leiden100	1204	hmga2	1342	1362	2.228682279586792	3.8864470080745806e-05	1	1.0	['Sur2023']	1113	47	0.5897436141967773	0.2080000042915344	2.8265244118021555	213	False	4.116521571756104	0.47575602	False
leiden100	1204	lman2la	496	540	3.719061374664306	4.3695377845643275e-10	1	1.0	['Sur2023']	540	63	0.4529914557933807	0.1019999980926513	4.407684118450204	56	False	2.597232460820716	-0.33845112	False
leiden100	1204	prr12a	1228	1671	1.791514277458191	0.0014544360684445	1	1.0	['Sur2023']	624	61	0.470085471868515	0.1180000007152557	3.958701420479253	34	False	3.7031490353808736	-0.3469767	False
leiden100	1204	znf576.1	984	1284	2.290175437927246	1.3069269812392795e-05	1	1.0	['Sur2023']	601	59	0.4871794879436493	0.1159999966621398	4.172474374963975	69	False	3.523530579905969	-0.16777582	False
leiden100	1204	lysmd2	966	789	2.918730497360229	3.655642953645173e-09	1	1.0	['Sur2023']	1067	44	0.6153846383094788	0.2240000069141388	2.739487197192373	95	False	3.861115593397517	-0.25151733	False
leiden100	1204	pank2	638	666	3.3391308784484863	1.983573965345232e-09	1	1.0	['Sur2023']	649	59	0.4871794879436493	0.1260000020265579	3.843932914596036	35	False	2.9717262182269253	-0.2913421	False
leiden100	1204	DPYSL2	157	373	4.722297191619873	3.489150607943923e-09	1	1.0	['Sur2023']	150	71	0.3846153914928436	0.0399999991059303	9.405253656141358	84	False	1.5569835454286165	0.11569429	False
leiden100	1204	barx1	93	304	5.227125644683838	1.407615765053002e-09	1	1.0	['Sur2023']	86	72	0.3760683834552765	0.0340000018477439	10.773381815680716	44	False	1.980424673669258	1.5493313	True
leiden100	1204	lrrtm2	260	583	3.9891223907470703	5.9021695575072224e-08	1	1.0	['Sur2023']	105	72	0.3760683834552765	0.0340000018477439	10.773381815680716	70	False	2.09354466421608	0.29983354	False
leiden100	1204	tpm1	788	613	3.3967247009277344	2.158189926893616e-10	1	1.0	['Sur2023']	949	56	0.5128205418586731	0.164000004529953	3.1140638045582447	139	False	3.363011030812141	0.4161428	False
leiden100	1204	ssbp3b	1235	988	2.6774494647979736	5.17328935757027e-07	1	1.0	['Sur2023']	1323	24	0.7863247990608215	0.3519999980926513	2.2303818790791428	55	False	4.587898531957124	-0.30837208	False
leiden100	1204	si:dkey-234h16.7	360	407	4.175038814544678	8.050598246846796e-11	1	1.0	['Sur2023']	453	64	0.4444444477558136	0.0860000029206276	5.120050951747719	86	False	2.021474744583992	-0.11911722	False
leiden100	1204	dpf3	354	498	3.9630846977233887	1.0295369595418195e-09	1	1.0	['Sur2023']	350	67	0.4188034236431122	0.0719999969005584	5.750732074892739	57	False	2.3130800367926314	-0.14715068	False
leiden100	1204	ncln	1373	1398	2.1200971603393555	4.263453002432469e-05	1	1.0	['Sur2023']	1125	47	0.5897436141967773	0.2179999947547912	2.697459490162171	153	False	3.9051417964756383	-0.5173636	False
leiden100	1204	serpini1	128	340	4.905303955078125	2.2675561051375828e-09	1	1.0	['Sur2023']	112	72	0.3760683834552765	0.0340000018477439	10.773381815680716	79	False	1.654120601270336	0.40401247	False
leiden100	1204	marcksa	1586	1935	1.3139469623565674	0.1198403072638562	1	1.0	['Sur2023']	980	46	0.5982906222343445	0.2000000029802322	2.98154534004302	111	False	4.390911384635276	-0.20167725	False
leiden100	1204	nipblb	1529	1704	1.7900506258010864	0.0024488525645175	1	1.0	['Sur2023']	1102	43	0.6239316463470459	0.2399999946355819	2.59307742845393	36	False	4.313261010773827	-0.31455025	False
leiden100	1204	zgc:171740	212	453	4.362448692321777	7.795120050830703e-09	1	1.0	['Sur2023']	157	71	0.3846153914928436	0.0399999991059303	9.405253656141358	94	False	1.783879812832248	-0.04418482	False
leiden100	1204	chmp5a	338	562	3.900711297988892	1.1185043970121807e-08	1	1.0	['Sur2023']	264	69	0.4017094075679779	0.0540000014007091	7.321989042036379	121	False	2.20497374035314	-0.06398382	False
leiden100	1204	ank3b	825	778	3.009542465209961	7.562119118335757e-09	1	1.0	['Sur2023']	847	55	0.5213675498962402	0.1500000059604644	3.4593876111038626	157	False	3.1143532959229896	-0.054980967	False
leiden100	1204	hmg20a	1023	836	2.823825120925904	8.904016862416826e-09	1	1.0	['Sur2023']	1118	40	0.6495726704597473	0.25	2.591922989879472	64	False	3.928661084931957	-0.3552779	False
leiden100	1204	tmem198a	696	837	3.025352478027344	1.086523837065933e-07	1	1.0	['Sur2023']	575	63	0.4529914557933807	0.0920000001788139	4.881628547532016	198	False	3.046502892479201	-0.105233274	False
leiden100	1204	serp2	180	276	5.035266876220703	5.7907164276684485e-11	1	1.0	['Sur2023']	281	68	0.410256415605545	0.0599999986588954	6.741908600772935	89	False	1.454326971613498	0.091915414	False
leiden100	1204	bhlhe22	223	343	4.657557010650635	2.6025321795528943e-10	1	1.0	['Sur2023']	281	68	0.410256415605545	0.061999998986721	6.527879717779496	67	False	2.456962601723374	1.4900589	True
leiden100	1204	znrf1	297	380	4.47359561920166	3.995972629249638e-10	1	1.0	['Sur2023']	385	67	0.4188034236431122	0.0719999969005584	5.750732074892739	101	False	1.838890982826417	0.14368075	False
leiden100	1204	ndfip1l	1101	974	2.587451219558716	1.5405074619371438e-07	1	1.0	['Sur2023']	1106	45	0.6068376302719116	0.2300000041723251	2.631331685251689	63	False	3.9397240644903055	-0.3646643	False
leiden100	1204	elof1	1715	2025	0.9490167498588562	0.8714502107630993	1	1.0	['Sur2023']	1130	39	0.6581196784973145	0.2639999985694885	2.4872440832277194	16	False	4.708662135625602	-0.54280585	False
leiden100	1204	kif1ab	226	420	4.3777594566345215	1.867399075882252e-09	1	1.0	['Sur2023']	209	70	0.3931623995304107	0.0460000000894069	8.38643401660862	122	False	1.823111647440994	0.23191832	False
leiden100	1204	si:dkeyp-113d7.1	987	687	3.070887327194214	1.582005949267246e-10	1	1.0	['Sur2023']	1201	35	0.692307710647583	0.2879999876022339	2.398988721071571	36	False	4.031339016678701	-0.43284416	False
leiden100	1204	akt1s1	1443	1280	2.273021459579468	1.1131847606960008e-05	1	1.0	['Sur2023']	1363	36	0.6837607026100159	0.3000000119209289	2.2749524102673417	150	False	4.405416009947693	-0.3706508	False
leiden100	1204	krt18a.1	1173	760	3.0883471965789795	1.131781080346273e-08	1	1.0	['Sur2023']	1438	40	0.6495726704597473	0.2879999876022339	2.2511166033514343	314	False	5.852578452958438	3.2211735	False
leiden100	1204	CU639469.1	590	667	3.407987356185913	6.736345734480325e-09	1	1.0	['Sur2023']	572	64	0.4444444477558136	0.096000000834465	4.592210762100766	128	False	2.767267562405755	0.0678465	False
leiden100	1204	timp2a	477	592	3.686957836151123	3.907711710198361e-09	1	1.0	['Sur2023']	449	66	0.4273504316806793	0.0799999982118606	5.288277051072291	106	False	2.2063072322556594	-0.07961677	False
leiden100	1204	u2surp	1498	1514	2.1612741947174072	0.0004365143713915	1	1.0	['Sur2023']	1233	27	0.7606837749481201	0.328000009059906	2.3151481883680702	9	False	4.584529512485788	-0.45857325	False
leiden100	1204	col9a1a	176	348	4.736657619476318	9.098886635789639e-10	1	1.0	['Sur2023']	200	70	0.3931623995304107	0.050000000745058	7.728674387688228	55	False	2.547680008863716	1.4696258	True
leiden100	1204	smad2	1009	905	2.6716132164001465	3.9751906293804734e-08	1	1.0	['Sur2023']	1023	45	0.6068376302719116	0.2220000028610229	2.7257292487602585	18	False	3.8763342844957167	-0.38599253	False
leiden100	1204	anxa13	638	666	3.344172477722168	2.02099362826474e-09	1	1.0	['Sur2023']	649	60	0.4786324799060821	0.1120000034570694	4.244535090552476	155	False	3.080263406528043	0.22401796	False
leiden100	1204	tia1	1656	1939	1.3253958225250244	0.1357633352562468	1	1.0	['Sur2023']	1100	40	0.6495726704597473	0.2520000040531158	2.5714334388831213	17	False	4.5511709766702895	-0.37199393	False
leiden100	1204	LOC101883507	406	455	4.049319744110107	2.998878813610642e-10	1	1.0	['Sur2023']	475	65	0.4358974397182464	0.0879999995231628	4.908960023135068	82	False	2.3232497532640446	0.1339604	False
leiden100	1204	rnf175	551	595	3.598092555999756	1.119054361473179e-09	1	1.0	['Sur2023']	573	63	0.4529914557933807	0.1019999980926513	4.407684118450204	93	False	2.3779286132058908	-0.32529992	False
leiden100	1204	rbm5	1345	1448	2.0391628742218018	8.308953955590162e-05	1	1.0	['Sur2023']	1033	49	0.5726495981216431	0.209999993443489	2.718718558990289	23	False	4.036855957743059	-0.41447282	False
leiden100	1204	dock3	131	414	4.786730766296387	5.7703130348778646e-08	1	1.0	['Sur2023']	42	75	0.3504273593425751	0.0160000007599592	20.67219668426756	64	False	1.339081101907536	0.118758015	False
leiden100	1204	gas7a	295	404	4.37998628616333	6.030103515947725e-10	1	1.0	['Sur2023']	355	67	0.4188034236431122	0.0680000036954879	6.084107263179231	114	False	1.9903695484277897	0.34628674	False
leiden100	1204	cltca	1457	1617	1.825553059577942	0.0006110754726809	1	1.0	['Sur2023']	1050	50	0.5641025900840759	0.1979999989271164	2.8397115232701298	126	False	4.040462431536792	-0.3543417	False
leiden100	1204	arrdc3a	872	788	2.973188877105713	7.394697280082307e-09	1	1.0	['Sur2023']	914	52	0.5470085740089417	0.1780000030994415	3.061500360446929	63	False	3.4358763355917152	-0.023723738	False
leiden100	1204	fam107b	994	776	2.943577766418457	3.021703931805912e-09	1	1.0	['Sur2023']	1122	45	0.6068376302719116	0.2240000069141388	2.7015004959704987	148	False	3.975151346004236	0.07276582	False
leiden100	1204	fam168b	1244	1308	2.2451939582824707	1.6722969573567046e-05	1	1.0	['Sur2023']	1017	46	0.5982906222343445	0.2160000056028366	2.761707865257818	33	False	4.023151347580448	-0.33188155	False
leiden100	1204	b3gat1a	252	434	4.366987705230713	3.652119657952672e-09	1	1.0	['Sur2023']	243	70	0.3931623995304107	0.050000000745058	7.728674387688228	121	False	1.6893856304177604	0.14869153	False
leiden100	1204	antxr2a	470	739	3.440659523010254	2.0211306125909328e-07	1	1.0	['Sur2023']	291	70	0.3931623995304107	0.0540000014007091	7.166588899856438	143	False	2.2315207795954386	0.06519339	False
leiden100	1204	tcea1	1666	1696	1.98659896850586	0.006061474227355	1	1.0	['Sur2023']	1357	25	0.7777777910232544	0.3619999885559082	2.145393431337008	29	False	4.784032459306945	-0.50193423	False
leiden100	1204	zgc:77056	1131	1118	2.4368205070495605	1.4724627763010454e-06	1	1.0	['Sur2023']	1007	48	0.5811966061592102	0.2000000029802322	2.8965004852087866	100	False	3.691149514201629	-0.39002562	False
leiden100	1204	tmem56a	559	693	3.389199733734131	2.7546584691712057e-08	1	1.0	['Sur2023']	488	66	0.4273504316806793	0.0879999995231628	4.812926224445634	71	False	2.5592460801406403	-0.35197735	False
leiden100	1204	efnb2a	1096	1173	2.444005250930786	4.9517965286542574e-06	1	1.0	['Sur2023']	900	56	0.5128205418586731	0.1519999951124191	3.3583043024356662	183	False	3.8770158465583417	0.6762427	False
leiden100	1204	tfg	1436	1451	2.076005697250366	0.0001199363402826	1	1.0	['Sur2023']	1177	39	0.6581196784973145	0.2639999985694885	2.4872440832277194	77	False	4.263366682440664	-0.5272698	False
leiden100	1204	hnrnpr	1160	958	2.627418279647827	1.6274459680821937e-07	1	1.0	['Sur2023']	1215	38	0.6666666865348816	0.270000010728836	2.4637146129228467	103	False	4.246240842034384	-0.3940372	False
leiden100	1204	maff	867	696	3.134305715560913	6.844949221334419e-10	1	1.0	['Sur2023']	999	51	0.5555555820465088	0.19200000166893	2.8837076540611526	82	False	3.3017065550468128	-0.3533112	False
leiden100	1204	efnb3b	876	557	3.420313596725464	7.423145968882429e-12	1	1.0	['Sur2023']	1153	30	0.7350427508354187	0.2820000052452087	2.600857728598505	124	False	4.048393100331598	0.23621453	False
leiden100	1204	mospd1	786	791	2.9944827556610107	1.0265220724163966e-08	1	1.0	['Sur2023']	768	56	0.5128205418586731	0.1459999978542328	3.4953778867955125	67	False	3.263375726142135	-0.36495316	False
leiden100	1204	taf7	1295	1072	2.540000915527344	1.616163319650922e-06	1	1.0	['Sur2023']	1333	28	0.752136766910553	0.3459999859333038	2.1704230473810795	17	False	4.337685872853423	-0.51511157	False
leiden100	1204	dpysl4	474	468	3.932953357696533	1.2885795176370664e-10	1	1.0	['Sur2023']	568	62	0.4615384638309479	0.0979999974370002	4.672105816217715	143	False	2.393611426123164	0.28628916	False
leiden100	1204	grpel2	1291	1083	2.468878746032715	7.751770904779313e-07	1	1.0	['Sur2023']	1316	35	0.692307710647583	0.3079999983310699	2.243714286058852	64	False	4.289636311803185	-0.37750706	False
leiden100	1204	LO018188.1	543	530	3.804870367050171	7.883117048363174e-10	1	1.0	['Sur2023']	630	63	0.4529914557933807	0.1040000021457672	4.32372806205397	145	False	2.353890980903008	0.3868991	False
leiden100	1204	pafah1b1b	1018	1127	2.474583148956299	2.60366603200755e-06	1	1.0	['Sur2023']	819	58	0.4957264959812164	0.1480000019073486	3.333734829682026	65	False	3.487314895243534	-0.3319507	False
leiden100	1204	mtus1b	568	700	3.36031174659729	2.3687121008890032e-08	1	1.0	['Sur2023']	500	66	0.4273504316806793	0.0839999988675117	5.039416910444232	133	False	2.751357355851954	0.0009822047	False
leiden100	1204	sltm	1571	1508	2.199603080749512	0.0004624721760696	1	1.0	['Sur2023']	1382	22	0.8034188151359558	0.3860000073909759	2.078601549801193	19	False	4.917798716077517	-0.46010318	False
leiden100	1204	agpat3	1104	967	2.5982446670532227	1.1969943073793978e-07	1	1.0	['Sur2023']	1117	45	0.6068376302719116	0.2300000041723251	2.631331685251689	84	False	3.915214606587561	-0.37169316	False
leiden100	1204	hnrnpd	1505	1454	2.0678091049194336	0.0001194940098715	1	1.0	['Sur2023']	1311	38	0.6666666865348816	0.3000000119209289	2.218161661436325	29	False	4.31281028564088	-0.45890123	False
leiden100	1204	nckap1	1318	1240	2.312773942947388	5.32682084342284e-06	1	1.0	['Sur2023']	1202	42	0.632478654384613	0.2619999945163727	2.4086641353339524	49	False	4.259792710441915	-0.3959996	False
leiden100	1204	atl1	214	417	4.440128326416016	3.082834499520271e-09	1	1.0	['Sur2023']	195	71	0.3846153914928436	0.0439999997615814	8.56923096746461	108	False	1.6833051883072774	0.10226662	False
leiden100	1204	vim	802	676	3.271543025970459	1.958597187092137e-09	1	1.0	['Sur2023']	908	55	0.5213675498962402	0.1560000032186508	3.327181778262445	176	False	4.294578693558792	1.957644	False
leiden100	1204	zgc:77784	112	388	4.9345526695251465	4.680624092938892e-08	1	1.0	['Sur2023']	39	75	0.3504273593425751	0.0199999995529651	16.73463651540669	42	False	1.8239870657458663	1.1706942	True
leiden100	1204	ankra2	637	672	3.279538869857788	1.3877812432944967e-09	1	1.0	['Sur2023']	642	59	0.4871794879436493	0.1220000013709068	3.968938882134991	63	False	2.9667638231052025	-0.31637576	False
leiden100	1204	CABZ01117348.1	391	477	4.025806903839111	1.0471405337622427e-09	1	1.0	['Sur2023']	431	66	0.4273504316806793	0.0780000016093254	5.422157252590682	107	False	2.2397627856694267	-0.11089747	False
leiden100	1204	XLOC_005982	150	401	4.714700222015381	1.7061982351050772e-08	1	1.0	['Sur2023']	103	73	0.3675213754177093	0.0320000015199184	11.167313892251606	78	False	1.7436238669474338	0.5389897	True
leiden100	1204	cldnd1a	312	547	3.914094209671021	6.4226205777101995e-09	1	1.0	['Sur2023']	244	70	0.3931623995304107	0.0560000017285347	6.915129606620514	57	False	2.3959465102106163	-0.2521916	False
leiden100	1204	atp6ap1la	181	326	4.869854927062988	5.077425785053519e-10	1	1.0	['Sur2023']	233	70	0.3931623995304107	0.0520000010728836	7.437026255685796	87	False	1.802094374374249	0.25183052	False
leiden100	1204	foxo3a	565	735	3.25969672203064	3.343485150322282e-08	1	1.0	['Sur2023']	460	66	0.4273504316806793	0.0860000029206276	4.923568014951387	66	False	2.775429252630943	-0.16835448	False
leiden100	1204	tmem59	888	449	3.6515631675720215	3.888123084470356e-14	1	1.0	['Sur2023']	1279	37	0.6752136945724487	0.2739999890327453	2.4589589874199205	182	False	3.4248418327414485	-0.3827595	False
leiden100	1204	commd3	857	797	2.956538915634156	9.277129547855389e-09	1	1.0	['Sur2023']	884	55	0.5213675498962402	0.1679999977350235	3.090932289332126	39	False	3.060364097454344	-0.3833555	False
leiden100	1204	UBL4A	1180	1124	2.407754898071289	1.2663804614520069e-06	1	1.0	['Sur2023']	1086	43	0.6239316463470459	0.2360000014305114	2.6368423737342304	39	False	3.970919262119312	-0.4840991	False
leiden100	1204	zgc:100906	216	416	4.393892288208008	1.471640062297783e-09	1	1.0	['Sur2023']	198	71	0.3846153914928436	0.0460000000894069	8.204582782112697	93	False	1.7565141877006505	0.16188969	False
leiden100	1204	apbb2b	851	1155	2.54496431350708	9.304572023743112e-06	1	1.0	['Sur2023']	517	66	0.4273504316806793	0.0879999995231628	4.812926224445634	103	False	3.0467439083087737	-0.06733243	False
leiden100	1204	kifc3	336	665	3.6527702808380127	8.526145500370433e-08	1	1.0	['Sur2023']	156	72	0.3760683834552765	0.0419999994337558	8.769032288853245	60	False	2.1532502749810263	-0.2335311	False
leiden100	1204	ubr4	1224	1532	1.969162940979004	0.000197131044225	1	1.0	['Sur2023']	752	60	0.4786324799060821	0.1360000073909759	3.500966817741026	51	False	3.5950162503833667	-0.44599652	False
leiden100	1204	pcloa	307	488	4.156975746154785	1.0348585240445744e-08	1	1.0	['Sur2023']	296	70	0.3931623995304107	0.0560000017285347	6.915129606620514	127	False	1.986479492594266	0.3104627	False
leiden100	1204	tspan9a	415	603	3.82591724395752	3.9015422682908936e-08	1	1.0	['Sur2023']	340	70	0.3931623995304107	0.0640000030398368	6.064036632257362	89	False	2.276422167028142	0.5737101	True
leiden100	1204	upf3a	372	429	4.228745460510254	5.116003940227376e-10	1	1.0	['Sur2023']	448	67	0.4188034236431122	0.0740000009536743	5.597378910733809	149	False	2.029832287027257	0.16436097	False
leiden100	1204	atn1	347	588	3.856757879257202	2.4139502475927067e-08	1	1.0	['Sur2023']	250	70	0.3931623995304107	0.0540000014007091	7.166588899856438	87	False	2.241242904913019	-0.05882431	False
leiden100	1204	si:ch73-386h18.1	1041	727	3.06821608543396	1.2240313089161324e-09	1	1.0	['Sur2023']	1253	37	0.6752136945724487	0.2720000147819519	2.476973106073082	155	False	4.1728340390599525	0.30654424	False
leiden100	1204	phax	1137	1183	2.389324426651001	3.986153831024936e-06	1	1.0	['Sur2023']	952	52	0.5470085740089417	0.181999996304512	2.994582432105929	79	False	3.739497542102606	-0.40129346	False
leiden100	1204	ppp3r1b	1130	872	2.736645460128784	1.429369198420348e-08	1	1.0	['Sur2023']	1252	38	0.6666666865348816	0.2800000011920929	2.3760380202933225	82	False	3.988269069606419	-0.30279782	False
leiden100	1204	mrgbp	1356	1410	2.1398253440856934	7.821806702238096e-05	1	1.0	['Sur2023']	1088	41	0.6410256624221802	0.2360000014305114	2.708969023404932	99	False	4.140802879607346	-0.37243536	False
leiden100	1204	epc1b	895	1070	2.5510284900665283	1.8602240568332835e-06	1	1.0	['Sur2023']	667	61	0.470085471868515	0.123999997973442	3.768683836047769	29	False	3.175512460275656	-0.3554339	False
leiden100	1204	proza	566	535	3.628258466720581	8.174665161283315e-11	1	1.0	['Sur2023']	661	58	0.4957264959812164	0.1280000060796737	3.8505928106268863	50	False	2.798997702722996	-0.28799525	False
leiden100	1204	hgs	1282	1429	2.0613956451416016	6.432855441913975e-05	1	1.0	['Sur2023']	961	51	0.5555555820465088	0.1879999935626983	2.9447386296438074	66	False	3.916620154965403	-0.39530143	False
leiden100	1204	tnc	748	609	3.4829964637756348	5.447106640096808e-10	1	1.0	['Sur2023']	889	56	0.5128205418586731	0.1539999991655349	3.314971255644521	145	False	3.4091140950132885	1.1744765	False
leiden100	1204	tmed4	803	387	3.888527154922485	4.97968348677111e-15	1	1.0	['Sur2023']	1199	42	0.632478654384613	0.2399999946355819	2.628542192884698	197	False	3.3513222817228825	-0.044448666	False
leiden100	1204	flot2b	726	693	3.214435577392578	2.232881884272959e-09	1	1.0	['Sur2023']	756	59	0.4871794879436493	0.1299999952316284	3.726561112315095	137	False	3.0585262168830827	-0.2137139	False
leiden100	1204	pip4k2ca	1116	1270	2.270515203475952	8.337869381651566e-06	1	1.0	['Sur2023']	831	54	0.5299145579338074	0.1599999964237213	3.297606023148854	61	False	3.624598340838282	-0.44205505	False
leiden100	1204	rab3ab	305	408	4.393723964691162	8.933052268227399e-10	1	1.0	['Sur2023']	374	68	0.410256415605545	0.0680000036954879	5.960237588109546	116	False	1.889364873695377	0.15888856	False
leiden100	1204	rybpa	889	973	2.68770432472229	3.9159168986764265e-07	1	1.0	['Sur2023']	756	58	0.4957264959812164	0.1299999952316284	3.791805450854609	157	False	3.3861347208415133	-0.16461545	False
leiden100	1204	map4k4	1394	1811	1.5423996448516846	0.0078593210749128	1	1.0	['Sur2023']	752	59	0.4871794879436493	0.1360000073909759	3.563353734357573	74	False	3.8768397483755934	-0.30827913	False
leiden100	1204	arpc5b	956	825	2.864129543304444	1.039896502135596e-08	1	1.0	['Sur2023']	1014	49	0.5726495981216431	0.1940000057220459	2.9417927245567697	138	False	3.6239205422119993	-0.07181831	False
leiden100	1204	mrpl48	814	639	3.249613046646118	8.691207558057162e-11	1	1.0	['Sur2023']	964	52	0.5470085740089417	0.1840000003576278	2.9622085024301263	78	False	3.105361701670271	-0.46899152	False
leiden100	1204	si:ch211-195b15.8	447	660	3.671058654785156	8.15815646937499e-08	1	1.0	['Sur2023']	330	70	0.3931623995304107	0.061999998986721	6.256546124921227	105	False	2.5889995946669897	0.4270479	False
leiden100	1204	serinc5	1579	1980	1.076962113380432	0.1914349501527629	1	1.0	['Sur2023']	923	52	0.5470085740089417	0.1739999949932098	3.131477655357675	111	False	4.3823863349872525	-0.051350947	False
leiden100	1204	pdia6	1258	935	2.660075426101685	1.1666973069538805e-07	1	1.0	['Sur2023']	1409	30	0.7350427508354187	0.3499999940395355	2.096987929727752	73	False	4.572760234004683	-0.12744913	False
leiden100	1204	PRKAR2B	300	502	4.093313694000244	8.267471042656966e-09	1	1.0	['Sur2023']	272	70	0.3931623995304107	0.0540000014007091	7.166588899856438	119	False	1.8046481508197847	0.176567	False
leiden100	1204	vldlr	494	555	3.749464273452759	1.6913722617772907e-09	1	1.0	['Sur2023']	523	65	0.4358974397182464	0.0900000035762786	4.801070577453627	110	False	2.619337709716381	-0.13759619	False
leiden100	1204	kcnc3a	314	465	4.187742233276367	4.5706564187952125e-09	1	1.0	['Sur2023']	328	69	0.4017094075679779	0.061999998986721	6.392212921350361	116	False	2.32022496829496	0.75092214	True
leiden100	1204	hbp1	693	773	3.213747024536133	7.559242376332394e-08	1	1.0	['Sur2023']	636	65	0.4358974397182464	0.1040000021457672	4.160927912284417	115	False	2.628089062666768	-0.056417365	False
leiden100	1204	diras1a	223	446	4.42096471786499	1.2335570896331624e-08	1	1.0	['Sur2023']	178	72	0.3760683834552765	0.0419999994337558	8.769032288853245	93	False	1.455415650379873	0.13002829	False
leiden100	1204	mef2aa	757	737	3.201862573623657	1.2335570896331624e-08	1	1.0	['Sur2023']	775	61	0.470085471868515	0.1299999952316284	3.596072435236066	116	False	2.795465073326491	0.3261884	False
leiden100	1204	colec12	658	794	3.1738641262054443	9.83875043112808e-08	1	1.0	['Sur2023']	561	65	0.4358974397182464	0.0900000035762786	4.801070577453627	157	False	3.1107572203346137	0.9285717	False
leiden100	1204	maco1a	688	995	2.7847819328308105	2.0490180299308497e-06	1	1.0	['Sur2023']	408	67	0.4188034236431122	0.0799999982118606	5.1827584309951416	38	False	3.050587693510614	-0.19430846	False
leiden100	1204	golgb1	1497	1482	2.065175294876098	0.0001630008772911	1	1.0	['Sur2023']	1264	42	0.632478654384613	0.2619999945163727	2.4086641353339524	126	False	4.203245683500025	-0.29940447	False
leiden100	1204	zmiz2	1067	1381	2.161255359649658	4.1244199006500576e-05	1	1.0	['Sur2023']	646	60	0.4786324799060821	0.1199999973177909	3.963904880480195	67	False	3.480493261897582	-0.29303202	False
leiden100	1204	fbn2b	1038	1048	2.569154500961304	1.1764079459529597e-06	1	1.0	['Sur2023']	928	56	0.5128205418586731	0.1500000059604644	3.4027849111026125	241	False	3.6504982219152406	0.5611428	False
leiden100	1204	arhgap1	817	1010	2.6508235931396484	8.81019947108256e-07	1	1.0	['Sur2023']	600	62	0.4615384638309479	0.1140000000596046	4.022073596445336	31	False	3.209680911558709	-0.27563503	False
leiden100	1204	wu:fi46h04	1069	1086	2.4942877292633057	1.1831301190072206e-06	1	1.0	['Sur2023']	945	53	0.5384615659713745	0.1780000030994415	3.013751713019147	82	False	3.105903066777908	-0.26118103	False
leiden100	1204	nlk1	1157	999	2.574023723602295	2.634582512186555e-07	1	1.0	['Sur2023']	1167	40	0.6495726704597473	0.257999986410141	2.5118637243074176	85	False	4.10321771018404	-0.35042167	False
leiden100	1204	g3bp2	1209	1487	2.034877061843872	0.0001455935037801	1	1.0	['Sur2023']	776	59	0.4871794879436493	0.1319999992847442	3.67052248548129	139	False	3.82217106746213	-0.16007769	False
leiden100	1204	rab5aa	1455	1723	1.7141971588134766	0.0022008657762345	1	1.0	['Sur2023']	939	53	0.5384615659713745	0.1739999949932098	3.082637608031395	108	False	4.115587314014891	-0.41162655	False
leiden100	1204	gad1b	122	349	5.095727920532227	1.674761264153426e-08	1	1.0	['Sur2023']	91	74	0.3589743673801422	0.0320000015199184	10.908313660618033	53	False	1.720501045676801	1.3694358	True
leiden100	1204	elovl4a	660	610	3.523153781890869	9.518407039418218e-10	1	1.0	['Sur2023']	747	60	0.4786324799060821	0.1199999973177909	3.963904880480195	196	False	2.752115044608133	0.081609815	False
leiden100	1204	phactr3b	379	418	4.19779109954834	2.2660698421870037e-10	1	1.0	['Sur2023']	467	66	0.4273504316806793	0.0820000022649765	5.160848433632276	113	False	2.1129408033374264	0.21946593	False
leiden100	1204	ddx6	1089	939	2.626390218734741	8.468489348329814e-08	1	1.0	['Sur2023']	1126	47	0.5897436141967773	0.2319999933242797	2.535380391082693	39	False	3.886331580163212	-0.41904947	False
leiden100	1204	crebzf	1246	1146	2.4071781635284424	2.271692098981417e-06	1	1.0	['Sur2023']	1181	40	0.6495726704597473	0.270000010728836	2.400637065327328	14	False	4.299146264210755	-0.39033273	False
leiden100	1204	lrrc4bb	253	391	4.487144470214844	1.131329828930582e-09	1	1.0	['Sur2023']	287	70	0.3931623995304107	0.0560000017285347	6.915129606620514	115	False	1.7976273547126689	0.2677596	False
leiden100	1204	b2ml	971	710	3.0903940200805664	7.172144760324433e-10	1	1.0	['Sur2023']	1156	47	0.5897436141967773	0.2220000028610229	2.6490744691377333	155	False	3.2619181606272383	-0.30126318	False
leiden100	1204	kras	1170	1135	2.414425849914551	1.820452147294008e-06	1	1.0	['Sur2023']	1058	50	0.5641025900840759	0.202000007033348	2.78375650495048	105	False	3.767654356146164	-0.35726508	False
leiden100	1204	si:dkey-19e4.5	1225	1162	2.394254446029663	3.0264140888014e-06	1	1.0	['Sur2023']	1127	41	0.6410256624221802	0.2520000040531158	2.537650798959634	45	False	4.18058506374464	-0.35740393	False
leiden100	1204	dscamb	215	377	4.6661882400512695	3.396580217585218e-09	1	1.0	['Sur2023']	236	71	0.3846153914928436	0.0520000010728836	7.275761956354677	80	False	1.595512646379475	0.37110153	False
leiden100	1204	si:ch211-140m22.7	892	649	3.2812037467956543	2.4271884717868366e-10	1	1.0	['Sur2023']	1085	52	0.5470085740089417	0.2039999961853027	2.6732126058850656	68	False	3.1965771757228105	-0.3075522	False
leiden100	1204	si:dkey-261h17.1	1272	1450	2.134380578994751	0.0001491654947371	1	1.0	['Sur2023']	923	57	0.504273533821106	0.1459999978542328	3.437234974126613	259	False	4.565319471312479	1.6612366	False
leiden100	1204	six6b	331	430	4.297447681427002	1.2631954164006435e-09	1	1.0	['Sur2023']	386	68	0.410256415605545	0.0719999969005584	5.6336497680371656	84	False	2.233811926785521	1.4434992	True
leiden100	1204	lasp1	1053	541	3.450183868408203	2.6218013941755188e-12	1	1.0	['Sur2023']	1463	19	0.8290598392486572	0.4099999964237213	2.019610332047072	172	False	4.525090359835188	-0.17814207	False
leiden100	1204	pou2f1b	1296	1389	2.1309165954589844	4.1050922047195365e-05	1	1.0	['Sur2023']	1020	46	0.5982906222343445	0.2179999947547912	2.7364869250584003	26	False	4.052954136844614	-0.2445826	False
leiden100	1204	slc25a36a	844	981	2.681793689727783	5.139820460329944e-07	1	1.0	['Sur2023']	684	61	0.470085471868515	0.1260000020265579	3.7093343649711343	33	False	3.326376692136967	0.07026934	False
leiden100	1204	magi1a	524	867	3.1570611000061035	8.378830148168822e-07	1	1.0	['Sur2023']	263	71	0.3846153914928436	0.0520000010728836	7.275761956354677	115	False	2.5205675988872485	-0.23371115	False
leiden100	1204	spon2b	102	297	5.8176703453063965	7.214808152411397e-09	1	1.0	['Sur2023']	106	74	0.3589743673801422	0.0359999984502792	9.729037363714417	37	False	1.4300327848463008	1.0675118	True
leiden100	1204	dmtn	424	655	3.708072900772095	8.5170668866183e-08	1	1.0	['Sur2023']	302	71	0.3846153914928436	0.0560000017285347	6.765182101736695	120	False	2.182652200011176	0.18171327	False
leiden100	1204	arvcfb	874	1008	2.6936144828796387	1.3507174141366869e-06	1	1.0	['Sur2023']	699	62	0.4615384638309479	0.1180000007152557	3.886877823956607	112	False	3.167289321184549	-0.009355627	False
leiden100	1204	hs6st1a	625	818	3.196199417114258	2.4613180473291265e-07	1	1.0	['Sur2023']	476	68	0.410256415605545	0.0799999982118606	5.077239810917991	111	False	2.5614843826835534	0.0043957527	False
leiden100	1204	vps28	1236	1068	2.480053663253784	6.530876496978683e-07	1	1.0	['Sur2023']	1245	39	0.6581196784973145	0.2800000011920929	2.345621621712155	47	False	4.15311112720319	-0.5070595	False
leiden100	1204	plxnb3	726	943	2.899712562561035	1.5951999513319932e-06	1	1.0	['Sur2023']	506	68	0.410256415605545	0.0799999982118606	5.077239810917991	144	False	2.9591383539751988	0.069686614	False
leiden100	1204	cebpg	1000	1196	2.433769941329956	6.715901221842138e-06	1	1.0	['Sur2023']	712	63	0.4529914557933807	0.1199999973177909	3.751995585595183	82	False	3.38836851230038	-0.36042207	False
leiden100	1204	gigyf1b	1520	1870	1.4058952331542969	0.0209509017138519	1	1.0	['Sur2023']	920	56	0.5128205418586731	0.1700000017881393	3.004798458980554	41	False	4.07317646131817	-0.39540932	False
leiden100	1204	meis1b	1472	1239	2.428581714630127	1.501862288445333e-05	1	1.0	['Sur2023']	1451	28	0.752136766910553	0.3580000102519989	2.097873942627164	173	False	4.774689361247878	0.39515296	False
leiden100	1204	rgmb	818	856	2.8708887100219727	5.1157701260363463e-08	1	1.0	['Sur2023']	755	58	0.4957264959812164	0.1319999992847442	3.734785704154461	141	False	3.392589128041496	0.2884412	False
leiden100	1204	ctdspla	764	852	2.998107433319092	1.2068883262166993e-07	1	1.0	['Sur2023']	671	63	0.4529914557933807	0.1159999966621398	3.8802689636339807	72	False	3.008229583556552	-0.26982677	False
leiden100	1204	pfkfb4b	1575	1957	1.1534582376480105	0.1237122864824549	1	1.0	['Sur2023']	938	58	0.4957264959812164	0.1560000032186508	3.163862966865263	147	False	4.223369885439792	-0.04105358	False
leiden100	1204	dnajb6a	1006	678	3.08823561668396	9.172339766301651e-11	1	1.0	['Sur2023']	1243	39	0.6581196784973145	0.2800000011920929	2.345621621712155	45	False	3.923000209324128	-0.35553217	False
leiden100	1204	ppp1r10	1154	810	2.881253242492676	6.201898871183225e-09	1	1.0	['Sur2023']	1353	22	0.8034188151359558	0.3779999911785126	2.122477134193565	9	False	4.478173037453948	-0.33823255	False
leiden100	1204	si:dkey-175m17.7	227	487	4.299949645996094	3.631790002748495e-08	1	1.0	['Sur2023']	143	73	0.3675213754177093	0.0399999991059303	8.988326425704864	60	False	1.866978080532517	-0.010480181	False
leiden100	1204	pcdh18b	833	919	2.866140604019165	4.484153130809237e-07	1	1.0	['Sur2023']	720	62	0.4615384638309479	0.1159999966621398	3.953320316466479	158	False	3.3939453907773576	0.4373556	False
leiden100	1204	ndufa4	499	447	4.066805839538574	3.0797501143082456e-10	1	1.0	['Sur2023']	639	64	0.4444444477558136	0.1059999987483024	4.16303227071655	120	False	2.3178723583163867	0.4257918	False
leiden100	1204	si:dkey-46i9.1	454	656	3.6314573287963854	4.8690276397217454e-08	1	1.0	['Sur2023']	346	70	0.3931623995304107	0.061999998986721	6.256546124921227	130	False	2.5307614912120964	0.19369185	False
leiden100	1204	ncanb	255	475	4.315096378326416	2.243996193174925e-08	1	1.0	['Sur2023']	205	72	0.3760683834552765	0.0460000000894069	8.022731547616774	89	False	1.9094355690739755	0.8125673	True
leiden100	1204	zgc:162339	983	1297	2.32252049446106	2.3392016658353976e-05	1	1.0	['Sur2023']	586	64	0.4444444477558136	0.1059999987483024	4.16303227071655	50	False	3.1953367934227925	-0.38516775	False
leiden100	1204	lhfpl3	162	401	4.713254451751709	1.6806160990165858e-08	1	1.0	['Sur2023']	127	74	0.3589743673801422	0.0340000018477439	10.284981382175134	87	False	1.4751644070077554	0.1777895	False
leiden100	1204	pigp	636	648	3.451457262039185	3.021703931805912e-09	1	1.0	['Sur2023']	665	63	0.4529914557933807	0.1180000007152557	3.815054227433961	42	False	2.4210501068087824	-0.3797341	False
leiden100	1204	bahcc1b	933	847	2.8390893936157227	2.2049169455444893e-08	1	1.0	['Sur2023']	953	50	0.5641025900840759	0.19200000166893	2.9279926694168963	47	False	3.4324983118073247	-0.11750722	False
leiden100	1204	si:dkeyp-69b9.6	829	1063	2.5967533588409424	2.2350791139494468e-06	1	1.0	['Sur2023']	569	63	0.4529914557933807	0.1099999994039535	4.090013137218185	6	False	3.2076387597154734	-0.20856313	False
leiden100	1204	brd1b	1280	1345	2.184823751449585	2.247540371819642e-05	1	1.0	['Sur2023']	1042	47	0.5897436141967773	0.2179999947547912	2.697459490162171	22	False	4.054223056914733	-0.37697753	False
leiden100	1204	ctdsp2	1131	927	2.67038893699646	9.075203075301893e-08	1	1.0	['Sur2023']	1198	47	0.5897436141967773	0.2319999933242797	2.535380391082693	137	False	3.7121638563229946	-0.33786395	False
leiden100	1204	trib2	687	959	2.85733699798584	1.7609851538290595e-06	1	1.0	['Sur2023']	442	68	0.410256415605545	0.0799999982118606	5.077239810917991	64	False	3.049299140708416	-0.1543546	False
leiden100	1204	taf3	1309	1289	2.246093511581421	1.0736117114355393e-05	1	1.0	['Sur2023']	1141	42	0.632478654384613	0.2560000121593475	2.464897371257079	12	False	4.085684010428071	-0.40200925	False
leiden100	1204	mri1	1275	1674	1.7719618082046509	0.0014039396967414	1	1.0	['Sur2023']	703	61	0.470085471868515	0.1220000013709068	3.829963143235711	97	False	3.714064883808704	-0.15510473	False
leiden100	1204	dab2ipa	615	515	3.683439254760742	7.70844230908033e-11	1	1.0	['Sur2023']	761	59	0.4871794879436493	0.1299999952316284	3.726561112315095	143	False	2.231565043688041	-0.006480748	False
leiden100	1204	sowahcb	268	580	4.1686320304870605	2.506497306906359e-07	1	1.0	['Sur2023']	122	75	0.3504273593425751	0.0340000018477439	10.040781165422343	70	False	1.7605021444697275	-0.23353413	False
leiden100	1204	gsk3ab	1246	1613	1.83082127571106	0.0005884259814338	1	1.0	['Sur2023']	714	62	0.4615384638309479	0.123999997973442	3.700307770638687	69	False	3.6434052488288335	-0.45461157	False
leiden100	1204	ftr67	640	680	3.381364107131958	1.1535992101929476e-08	1	1.0	['Sur2023']	639	64	0.4444444477558136	0.1120000034570694	3.941986142726495	53	False	2.628774150473206	-0.27243745	False
leiden100	1204	zgc:158564	1294	1235	2.316535711288452	4.773406843902261e-06	1	1.0	['Sur2023']	1169	46	0.5982906222343445	0.2440000027418136	2.446084145010765	37	False	4.002846470753958	-0.37502408	False
leiden100	1204	atf6	1341	1561	1.944498538970948	0.0002999715949343	1	1.0	['Sur2023']	913	58	0.4957264959812164	0.1560000032186508	3.163862966865263	113	False	3.858745620186491	-0.24880002	False
leiden100	1204	creb1b	961	951	2.647049903869629	1.774082553662266e-07	1	1.0	['Sur2023']	895	51	0.5555555820465088	0.181999996304512	3.041287395003004	27	False	3.750932507797143	-0.2725098	False
leiden100	1204	BX322530.1	406	625	3.715810060501098	3.0727297099710085e-08	1	1.0	['Sur2023']	305	71	0.3846153914928436	0.0579999983310699	6.535854277978428	98	False	1.7508153119908805	0.0052883155	False
leiden100	1204	fis1	942	623	3.2203683853149414	1.517913597205724e-11	1	1.0	['Sur2023']	1190	43	0.6239316463470459	0.2520000040531158	2.4700855191126605	77	False	3.4955328629218467	-0.49288577	False
leiden100	1204	arnt2	1048	1097	2.509387493133545	1.937612669201961e-06	1	1.0	['Sur2023']	895	55	0.5213675498962402	0.1620000004768371	3.2047088856939627	109	False	3.648843482424023	-0.21335767	False
leiden100	1204	CR318607.1	682	983	2.9036476612091064	3.636869715172136e-06	1	1.0	['Sur2023']	412	70	0.3931623995304107	0.0640000030398368	6.064036632257362	176	False	2.8464658836614896	0.2730492	False
leiden100	1204	grk4	1092	1404	2.139520168304444	6.121744299912816e-05	1	1.0	['Sur2023']	665	61	0.470085471868515	0.1220000013709068	3.829963143235711	47	False	3.443594736045432	-0.26186696	False
leiden100	1204	rnf166	353	653	3.828714847564697	2.019490012383695e-07	1	1.0	['Sur2023']	193	73	0.3675213754177093	0.0460000000894069	7.840880313120851	57	False	2.169098502462892	-0.07563479	False
leiden100	1204	si:dkeyp-113d7.10	1091	1084	2.473879814147949	8.435293114774877e-07	1	1.0	['Sur2023']	984	48	0.5811966061592102	0.2060000002384185	2.812543987867862	19	False	3.865772358888556	-0.27551457	False
leiden100	1204	si:ch211-14a17.11	1056	847	2.7930350303649902	8.977230063747895e-09	1	1.0	['Sur2023']	1166	45	0.6068376302719116	0.2440000027418136	2.4809698917124674	59	False	3.698663967388461	-0.45260665	False
leiden100	1204	tspan18b	678	587	3.4992034435272217	1.7969352010186842e-10	1	1.0	['Sur2023']	804	58	0.4957264959812164	0.1420000046491623	3.473611747075746	109	False	3.20635432813906	0.26533598	False
leiden100	1204	aatkb	190	463	4.464413166046143	5.2458694655057134e-08	1	1.0	['Sur2023']	109	75	0.3504273593425751	0.0299999993294477	11.336366675619397	89	False	1.6783616056543813	0.38138974	False
leiden100	1204	prrx1a	474	742	3.477171897888184	2.641974790987618e-07	1	1.0	['Sur2023']	294	71	0.3846153914928436	0.0560000017285347	6.765182101736695	110	False	2.547144811116245	0.78379184	True
leiden100	1204	ppm1da	1553	1965	1.1222875118255615	0.1259205902992373	1	1.0	['Sur2023']	884	59	0.4871794879436493	0.1420000046491623	3.4138424620429486	187	False	4.057993579811407	-0.32470086	False
leiden100	1204	fzd2	1003	1045	2.6133134365081787	1.5311216432530993e-06	1	1.0	['Sur2023']	870	61	0.470085471868515	0.1360000073909759	3.43857990112448	179	False	3.4107393959847765	-0.044700056	False
leiden100	1204	tmem35	1117	976	2.6368563175201416	2.708034246901098e-07	1	1.0	['Sur2023']	1126	44	0.6153846383094788	0.2319999933242797	2.645427708024094	112	False	4.0234395659132725	-0.06237016	False
leiden100	1204	rims2a	450	512	4.010820865631104	5.290110168725943e-09	1	1.0	['Sur2023']	483	68	0.410256415605545	0.0780000016093254	5.205777306680448	137	False	2.3897704694557738	0.46754435	False
leiden100	1204	lypd6	536	679	3.497260808944702	4.528845285004714e-08	1	1.0	['Sur2023']	471	68	0.410256415605545	0.0780000016093254	5.205777306680448	122	False	2.5378795159055403	0.2020416	False
leiden100	1204	mogat2	280	593	4.055095195770264	1.7610262890563084e-07	1	1.0	['Sur2023']	136	75	0.3504273593425751	0.0299999993294477	11.336366675619397	128	False	1.9462254655263769	0.29315174	False
leiden100	1204	ap1ar	941	1136	2.5467188358306885	5.386047169649679e-06	1	1.0	['Sur2023']	676	65	0.4358974397182464	0.1099999994039535	3.936012991570208	94	False	3.024956527873501	-0.3363517	False
leiden100	1204	rab15	213	437	4.442439556121826	1.1502028568866365e-08	1	1.0	['Sur2023']	174	73	0.3675213754177093	0.0439999997615814	8.18936394156013	57	False	1.7060560456109235	-0.012934598	False
leiden100	1204	pde4ba	733	756	3.181535482406616	2.9974072742471254e-08	1	1.0	['Sur2023']	714	64	0.4444444477558136	0.1099999994039535	4.013013064394197	177	False	2.852157282553532	0.17671835	False
leiden100	1204	NAV1	847	1143	2.576735258102417	8.059112201798293e-06	1	1.0	['Sur2023']	525	68	0.410256415605545	0.0799999982118606	5.077239810917991	167	False	3.142569444239034	0.13622537	False
leiden100	1204	tob1a	1175	858	2.8043901920318604	1.9460000674702973e-08	1	1.0	['Sur2023']	1345	43	0.6239316463470459	0.2599999904632568	2.3943742114236697	220	False	4.294902245858971	0.43218106	False
leiden100	1204	ndfip2	923	1148	2.4655675888061523	3.864538282240333e-06	1	1.0	['Sur2023']	634	62	0.4615384638309479	0.1140000000596046	4.022073596445336	77	False	3.357142057538088	-0.28715548	False
leiden100	1204	stk38l	404	628	3.7253241539001465	4.084718375688167e-08	1	1.0	['Sur2023']	300	71	0.3846153914928436	0.0599999986588954	6.321563933946254	74	False	2.3233349860237325	0.02091011	False
leiden100	1204	peli1b	1112	1245	2.3386940956115723	7.2168705307664334e-06	1	1.0	['Sur2023']	852	56	0.5128205418586731	0.1519999951124191	3.3583043024356662	119	False	3.751260858464687	0.025753994	False
leiden100	1204	six3b	568	716	3.586633443832397	2.777313456664609e-07	1	1.0	['Sur2023']	484	70	0.3931623995304107	0.0759999975562095	5.118992364157862	126	False	3.358978540528413	1.9204849	False
leiden100	1204	anapc13	798	898	2.832510709762573	1.878172990329668e-07	1	1.0	['Sur2023']	679	62	0.4615384638309479	0.1220000013709068	3.7604752737860703	41	False	2.9920090466660647	-0.42540264	False
leiden100	1204	tspan13b	455	398	4.255171775817871	8.822450559471647e-11	1	1.0	['Sur2023']	607	65	0.4358974397182464	0.1019999980926513	4.2417227942591325	96	False	2.141721721420892	0.16707025	False
leiden100	1204	gtf2a1	1486	1721	1.718172550201416	0.0021449226337449	1	1.0	['Sur2023']	1008	51	0.5555555820465088	0.1979999989271164	2.7967617339050683	44	False	4.083835180592049	-0.33977166	False
leiden100	1204	klc1a	419	725	3.5911011695861816	3.755402987017834e-07	1	1.0	['Sur2023']	225	73	0.3675213754177093	0.0460000000894069	7.840880313120851	109	False	2.043707057750156	-0.055953052	False
leiden100	1204	ube2e2	1487	1630	1.894834041595459	0.0010272746948574	1	1.0	['Sur2023']	1100	44	0.6153846383094788	0.2280000001192093	2.691635973749392	103	False	4.259039347783168	-0.14427271	False
leiden100	1204	si:dkey-222b8.1	980	1192	2.433307409286499	6.239508768939978e-06	1	1.0	['Sur2023']	686	62	0.4615384638309479	0.1199999973177909	3.82263201722352	72	False	3.3759395227553832	0.07965592	False
leiden100	1204	ago4	916	1022	2.599074125289917	6.979179657172517e-07	1	1.0	['Sur2023']	751	61	0.470085471868515	0.1319999992847442	3.541996048134948	66	False	3.324322091438449	-0.34558994	False
leiden100	1204	si:ch211-198a12.6	1654	2049	0.6695544719696045	0.9533682482131404	1	1.0	['Sur2023']	987	52	0.5470085740089417	0.1879999935626983	2.899516363354514	76	False	4.416899839447107	-0.46730852	False
leiden100	1204	col12a1b	654	791	3.298945665359497	2.634582512186555e-07	1	1.0	['Sur2023']	559	68	0.410256415605545	0.0839999988675117	4.838310836292649	165	False	2.937780038977374	0.80110675	True
leiden100	1204	timm9	1447	1241	2.353743553161621	7.620920353585296e-06	1	1.0	['Sur2023']	1406	34	0.7008547186851501	0.3260000050067901	2.14634467259588	103	False	4.2969794949051865	-0.5369468	False
leiden100	1204	ypel3	997	1222	2.4666762351989746	1.4432413128728466e-05	1	1.0	['Sur2023']	681	66	0.4273504316806793	0.1019999980926513	4.158742132163597	168	False	3.082965792359852	-0.28173238	False
leiden100	1204	khdrbs2	176	393	4.811645984649658	2.617693488965205e-08	1	1.0	['Sur2023']	155	74	0.3589743673801422	0.0399999991059303	8.779862810486616	59	False	1.6798786143333058	1.1485224	True
leiden100	1204	cited4b	1472	1321	2.3359549045562744	3.913314020617786e-05	1	1.0	['Sur2023']	1369	33	0.7094017267227173	0.3199999928474426	2.213089540660334	106	False	4.627603417522517	0.26560304	False
leiden100	1204	rac3a	479	404	4.198076248168945	8.822450559471647e-11	1	1.0	['Sur2023']	640	64	0.4444444477558136	0.1059999987483024	4.16303227071655	121	False	2.3654726223362017	0.025214713	False
leiden100	1204	gid8a	886	817	2.912759304046631	1.3617851561655673e-08	1	1.0	['Sur2023']	908	56	0.5128205418586731	0.164000004529953	3.1140638045582447	84	False	3.334405959165552	-0.39812726	False
leiden100	1204	reck	894	1140	2.6206865310668945	1.0736117114355393e-05	1	1.0	['Sur2023']	596	68	0.410256415605545	0.0860000029206276	4.727085078155056	190	False	3.266644769065623	0.69791037	False
leiden100	1204	prrg1	809	574	3.413438081741333	2.3372089807308758e-11	1	1.0	['Sur2023']	1021	51	0.5555555820465088	0.2000000029802322	2.7689332029574367	44	False	3.3990430289773745	-0.18840759	False
leiden100	1204	rab28	831	881	2.8521316051483154	1.15717029610134e-07	1	1.0	['Sur2023']	755	60	0.4786324799060821	0.1340000033378601	3.552833096646091	75	False	3.288876075552896	-0.28334916	False
leiden100	1204	alcama	1004	849	2.9121854305267334	6.271177481723443e-08	1	1.0	['Sur2023']	1068	54	0.5299145579338074	0.1800000071525573	2.933229485932128	213	False	4.026099750658529	1.1493093	False
leiden100	1204	fkbp1ab	507	586	3.7259163856506334	5.456279893721655e-09	1	1.0	['Sur2023']	513	67	0.4188034236431122	0.0879999995231628	4.7168924257562	81	False	2.586512366313217	0.27458388	False
leiden100	1204	twist1b	323	577	4.012694358825684	6.810881802622785e-08	1	1.0	['Sur2023']	227	73	0.3675213754177093	0.0460000000894069	7.840880313120851	113	False	2.273340963846483	0.8611426	True
leiden100	1204	rab3aa	308	585	4.015669822692871	9.580301076032272e-08	1	1.0	['Sur2023']	200	73	0.3675213754177093	0.0460000000894069	7.840880313120851	69	False	1.9285034215918344	-0.029603545	False
leiden100	1204	zgc:77058	228	517	4.27616024017334	8.177602771491044e-08	1	1.0	['Sur2023']	114	75	0.3504273593425751	0.0320000015199184	10.64931342898446	79	False	1.6037757899755825	0.01296279	False
leiden100	1204	rbp5	950	949	2.736743211746216	3.572351871077358e-07	1	1.0	['Sur2023']	880	58	0.4957264959812164	0.1459999978542328	3.3790918587208227	166	False	3.7220568623683294	1.2627472	False
leiden100	1204	dusp8a	787	1057	2.759727001190185	5.821086508245608e-06	1	1.0	['Sur2023']	504	69	0.4017094075679779	0.0759999975562095	5.229992472064721	164	False	2.903431992610857	0.05124122	False
leiden100	1204	phf20b	1278	1692	1.767856240272522	0.0018859710190109	1	1.0	['Sur2023']	690	64	0.4444444477558136	0.1159999966621398	3.807217610801482	70	False	3.549991566209903	-0.23355044	False
leiden100	1204	yy1a	1496	1477	2.0507652759552	0.0001363061696402	1	1.0	['Sur2023']	1268	38	0.6666666865348816	0.2939999997615814	2.2632769053372503	19	False	4.352519170583357	-0.43445057	False
leiden100	1204	lrp1ab	1304	1544	1.990536332130432	0.0002621158275436	1	1.0	['Sur2023']	879	59	0.4871794879436493	0.1500000059604644	3.2329766137324967	97	False	3.689523055948864	-0.18472224	False
leiden100	1204	got2b	998	553	3.382075071334839	1.5381467927653986e-12	1	1.0	['Sur2023']	1353	39	0.6581196784973145	0.2960000038146972	2.2192581482542644	86	False	3.665541142189976	-0.35017148	False
leiden100	1204	glrbb	229	367	4.7434844970703125	3.157277285240106e-09	1	1.0	['Sur2023']	265	72	0.3760683834552765	0.0520000010728836	7.114497657023558	102	False	1.5431274190074442	0.20706728	False
leiden100	1204	shoc2	1210	1411	2.10664439201355	6.465762385885371e-05	1	1.0	['Sur2023']	853	57	0.504273533821106	0.1580000072717666	3.1778208220926696	44	False	3.668772366054869	-0.34692717	False
leiden100	1204	phc2b	644	731	3.24515962600708	2.3731990424843626e-08	1	1.0	['Sur2023']	600	65	0.4358974397182464	0.1019999980926513	4.2417227942591325	89	False	2.9114186162126034	0.03688247	False
leiden100	1204	ppp2r2bb	421	556	3.937665700912476	1.2034103103322684e-08	1	1.0	['Sur2023']	396	70	0.3931623995304107	0.0659999996423721	5.883020919915567	133	False	2.1496654927569705	0.34495422	False
leiden100	1204	ebf1a	697	600	3.567258834838867	1.1598743786928891e-09	1	1.0	['Sur2023']	813	60	0.4786324799060821	0.1319999992847442	3.606259266808119	179	False	3.038505449548082	0.7395372	False
leiden100	1204	soga1	1123	1350	2.2383861541748047	3.579598633005641e-05	1	1.0	['Sur2023']	763	61	0.470085471868515	0.1280000060796737	3.6518251912140247	121	False	3.39182947756212	0.068245955	False
leiden100	1204	dr1	1444	1672	1.7856205701828003	0.0014537585150595	1	1.0	['Sur2023']	972	53	0.5384615659713745	0.1840000003576278	2.916008459073128	61	False	3.9238444762923455	-0.38503546	False
leiden100	1204	zgc:65873	1169	838	2.7777724266052246	4.335658809043715e-09	1	1.0	['Sur2023']	1353	36	0.6837607026100159	0.3160000145435333	2.160128300296902	34	False	4.060359373930215	-0.5280771	False
leiden100	1204	ccdc32	1126	963	2.608162879943848	1.1984550585513326e-07	1	1.0	['Sur2023']	1153	49	0.5726495981216431	0.2300000041723251	2.4833315487462184	41	False	3.718858334348351	-0.47843245	False
leiden100	1204	sf3b1	1777	2009	1.083767652511597	0.7086303278592287	1	1.0	['Sur2023']	1306	35	0.692307710647583	0.3140000104904175	2.2009767858997384	8	False	4.752813311369642	-0.5422247	False
leiden100	1204	sobpa	358	524	4.063931941986084	2.2119765642664577e-08	1	1.0	['Sur2023']	334	71	0.3846153914928436	0.0599999986588954	6.321563933946254	119	False	2.0337315191822176	0.21234779	False
leiden100	1204	map1ab	259	643	4.104280948638916	1.13187418189355e-06	1	1.0	['Sur2023']	44	78	0.3247863352298736	0.0140000004321336	21.71908838962161	73	False	2.112092291927018	1.41001	True
leiden100	1204	ube2g1a	1592	1644	1.897600054740905	0.001394689316476	1	1.0	['Sur2023']	1279	38	0.6666666865348816	0.2879999876022339	2.310265450439489	66	False	4.424915250533092	-0.36302277	False
leiden100	1204	apbb1	944	1181	2.4650917053222656	6.820693419856964e-06	1	1.0	['Sur2023']	636	64	0.4444444477558136	0.1140000000596046	3.873429978477732	28	False	3.2727037443896614	-0.27455586	False
leiden100	1204	chtopa	1597	1502	2.154690742492676	0.0003260821327196	1	1.0	['Sur2023']	1428	29	0.7435897588729858	0.363999992609024	2.0399719834256707	71	False	4.518170828001136	-0.49527085	False
leiden100	1204	mmp14a	584	808	3.239617824554444	2.676982435270172e-07	1	1.0	['Sur2023']	423	70	0.3931623995304107	0.0680000036954879	5.712498237970177	140	False	2.520172843674231	0.14043984	False
leiden100	1204	mical3a	789	1071	2.682214736938477	4.894072828577726e-06	1	1.0	['Sur2023']	493	68	0.410256415605545	0.0879999995231628	4.620858627066766	37	False	2.791076244621004	-0.18917969	False
leiden100	1204	crmp1	182	491	4.586131572723389	3.461053575503632e-07	1	1.0	['Sur2023']	70	77	0.3333333432674408	0.0219999998807907	14.536232391317162	72	False	1.4578301798919762	0.1880882	False
leiden100	1204	srrm1	1804	2050	0.6862670183181763	0.9997065943812764	1	1.0	['Sur2023']	1352	33	0.7094017267227173	0.328000009059906	2.1592757056531378	32	False	5.111928790828437	-0.50439924	False
leiden100	1204	camk2g2	941	1241	2.4530820846557617	1.9100733001578868e-05	1	1.0	['Sur2023']	571	67	0.4188034236431122	0.0939999967813491	4.418983556487128	92	False	3.0465908448199315	-0.15898427	False
leiden100	1204	id2b	505	641	3.682192087173462	4.019629628753375e-08	1	1.0	['Sur2023']	454	70	0.3931623995304107	0.0759999975562095	5.118992364157862	87	False	2.558393232971043	0.92934453	True
leiden100	1204	tbx2b	782	1015	2.8510818481445312	4.6974301163791104e-06	1	1.0	['Sur2023']	537	69	0.4017094075679779	0.0799999982118606	4.971721190840841	162	False	3.1937116020267653	0.9226742	False
leiden100	1204	arl1	1193	964	2.58521580696106	9.83486885761704e-08	1	1.0	['Sur2023']	1269	40	0.6495726704597473	0.270000010728836	2.400637065327328	128	False	4.009093425181188	-0.42705044	False
leiden100	1204	gnai2b	516	768	3.3950741291046143	3.545541235739263e-07	1	1.0	['Sur2023']	343	72	0.3760683834552765	0.061999998986721	5.985212532062959	81	False	2.475003617940323	-0.19353457	False
leiden100	1204	uri1	1584	1715	1.7521600723266602	0.0022607183089679	1	1.0	['Sur2023']	1197	52	0.5470085740089417	0.2199999988079071	2.479676818845913	96	False	4.137598156982736	-0.32907486	False
leiden100	1204	tmem63bb	416	774	3.5806140899658203	1.7419390718849014e-06	1	1.0	['Sur2023']	170	75	0.3504273593425751	0.0379999987781047	9.010958214180048	99	False	2.3544404722755474	-0.08024666	False
leiden100	1204	opcml	127	368	5.217038154602051	6.319745246229993e-08	1	1.0	['Sur2023']	83	76	0.3418803513050079	0.0320000015199184	10.390313197350888	31	False	1.2103294003016638	0.44314936	False
leiden100	1204	nrn1a	527	478	3.9984872341156006	6.030103515947725e-10	1	1.0	['Sur2023']	660	64	0.4444444477558136	0.1099999994039535	4.013013064394197	104	False	3.116828952655123	1.7831675	False
leiden100	1204	prkcbp1l	883	994	2.6515426635742188	4.884773392231921e-07	1	1.0	['Sur2023']	727	60	0.4786324799060821	0.1340000033378601	3.552833096646091	35	False	3.2586324524836296	-0.27456677	False
leiden100	1204	efhd1	612	916	3.150874614715576	3.4157109334071924e-06	1	1.0	['Sur2023']	356	72	0.3760683834552765	0.0599999986588954	6.181449045004027	130	False	2.939739116232216	1.0456154	True
leiden100	1204	bace1	392	573	3.985888719558716	3.406208763796301e-08	1	1.0	['Sur2023']	336	72	0.3760683834552765	0.0599999986588954	6.181449045004027	104	False	2.0014603894245275	-0.039797604	False
leiden100	1204	si:ch211-56a11.2	158	360	5.0245208740234375	2.2564429236565232e-08	1	1.0	['Sur2023']	164	75	0.3504273593425751	0.0419999994337558	8.172729394658955	38	False	1.9242353967973256	1.7059941	True
leiden100	1204	twist2	211	516	4.445100784301758	2.467478789257316e-07	1	1.0	['Sur2023']	92	76	0.3418803513050079	0.0299999993294477	11.060656732959878	60	False	2.2681363460577333	2.2194905	True
leiden100	1204	clasp2	1220	1565	1.973043322563172	0.0003679365917396	1	1.0	['Sur2023']	715	63	0.4529914557933807	0.123999997973442	3.6319317052296056	46	False	3.5813620529531547	-0.30815116	False
leiden100	1204	col4a1	629	799	3.3405840396881104	4.560548175884328e-07	1	1.0	['Sur2023']	499	70	0.3931623995304107	0.0759999975562095	5.118992364157862	142	False	2.8781809607299818	1.0692148	True
leiden100	1204	pum1	1562	1978	1.0402249097824097	0.1565715003816313	1	1.0	['Sur2023']	891	57	0.504273533821106	0.1620000004768371	3.099837621736124	54	False	4.120459775537925	-0.51049936	False
leiden100	1204	nr1d2b	578	960	3.043206691741944	4.854739062251074e-06	1	1.0	['Sur2023']	257	73	0.3675213754177093	0.0540000014007091	6.700388473316616	48	False	2.2832982937139144	-0.32449603	False
leiden100	1204	cx43	458	630	3.839520215988159	1.085695076695712e-07	1	1.0	['Sur2023']	378	71	0.3846153914928436	0.0659999996423721	5.755453635091854	94	False	2.888978654633894	1.5386964	True
leiden100	1204	zc2hc1a	734	873	2.953782558441162	2.1660590393375149e-07	1	1.0	['Sur2023']	599	65	0.4358974397182464	0.1019999980926513	4.2417227942591325	88	False	2.9467328840252125	-0.26443315	False
leiden100	1204	sox14	126	395	5.182301998138428	1.756706233493732e-07	1	1.0	['Sur2023']	55	77	0.3333333432674408	0.0260000005364418	12.382716171290156	26	False	1.7249989982612768	1.5154375	True
leiden100	1204	cbx1a	1813	2003	1.1471450328826904	0.9459382521507352	1	1.0	['Sur2023']	1419	29	0.7435897588729858	0.3659999966621399	2.0288549472616344	40	False	5.048946082111884	-0.40144512	False
leiden100	1204	chmp4ba	876	581	3.3940911293029785	2.680124757436141e-11	1	1.0	['Sur2023']	1129	50	0.5641025900840759	0.2240000069141388	2.5115669898611253	32	False	3.107548373271767	-0.31908458	False
leiden100	1204	plxna4	552	566	3.811820507049561	4.7242774743318095e-09	1	1.0	['Sur2023']	603	67	0.4188034236431122	0.0939999967813491	4.418983556487128	133	False	2.552382445677297	0.8287264	True
leiden100	1204	ndnf	824	792	3.0823006629943848	3.9067869328720944e-08	1	1.0	['Sur2023']	830	60	0.4786324799060821	0.1360000073909759	3.500966817741026	157	False	3.524226568246121	1.0606833	False
leiden100	1204	actr1	1467	1519	1.97991406917572	0.000171146699551	1	1.0	['Sur2023']	1164	48	0.5811966061592102	0.2360000014305114	2.4565257495574766	36	False	4.176268989608332	-0.44476706	False
leiden100	1204	mvb12ba	1231	1495	2.041078567504883	0.0001696913086391	1	1.0	['Sur2023']	807	59	0.4871794879436493	0.1480000019073486	3.2763723603655364	24	False	3.663949375375387	-0.2898849	False
leiden100	1204	zgc:165461	936	830	3.157318353652954	2.566457405802422e-07	1	1.0	['Sur2023']	975	62	0.4615384638309479	0.1420000046491623	3.2345346069445564	226	False	3.647362889078623	0.89138305	False
leiden100	1204	si:ch211-286o17.1	1351	1275	2.3529694080352783	1.8494645140469783e-05	1	1.0	['Sur2023']	1216	50	0.5641025900840759	0.2119999974966049	2.653063834393159	243	False	4.195316900217588	0.62866914	False
leiden100	1204	anapc11	1341	1335	2.187799453735352	1.9683808508453737e-05	1	1.0	['Sur2023']	1139	45	0.6068376302719116	0.2419999986886978	2.5013894384855515	40	False	4.017583405061777	-0.5458751	False
leiden100	1204	mycbp2	1288	1300	2.2189295291900635	1.2562529068757134e-05	1	1.0	['Sur2023']	1096	51	0.5555555820465088	0.2080000042915344	2.662945313963576	77	False	3.8719690279401537	-0.31657693	False
leiden100	1204	sema6a	418	632	3.777238130569458	7.643935020756243e-08	1	1.0	['Sur2023']	316	72	0.3760683834552765	0.0599999986588954	6.181449045004027	75	False	2.1644725690532405	-0.026525315	False
leiden100	1204	scn8aa	261	407	4.650300025939941	1.6562238850660468e-08	1	1.0	['Sur2023']	282	73	0.3675213754177093	0.0540000014007091	6.700388473316616	85	False	1.634333905599873	0.41783208	False
leiden100	1204	cltcb	1294	1273	2.261125326156616	8.474993551190416e-06	1	1.0	['Sur2023']	1131	49	0.5726495981216431	0.2259999960660934	2.5270907844184234	46	False	3.8391233538366767	-0.39995193	False
leiden100	1204	trappc2l	1101	854	2.778761863708496	9.655243889414008e-09	1	1.0	['Sur2023']	1226	48	0.5811966061592102	0.2419999986886978	2.3958708201683985	63	False	3.4581665148059555	-0.5349285	False
leiden100	1204	uchl3	1137	819	2.821786403656006	4.2457857124637705e-09	1	1.0	['Sur2023']	1316	41	0.6410256624221802	0.2820000052452087	2.2686418746384454	84	False	3.8488221248342462	-0.4103632	False
leiden100	1204	unkl	983	1482	2.1585686206817627	0.0002381877428759	1	1.0	['Sur2023']	401	70	0.3931623995304107	0.0759999975562095	5.118992364157862	21	False	3.16266764177996	-0.2978068	False
leiden100	1204	gpia	992	675	3.197666883468628	4.4929685854865807e-10	1	1.0	['Sur2023']	1219	50	0.5641025900840759	0.2259999960660934	2.489438765979275	131	False	3.2630385969883107	-0.0015662917	False
leiden100	1204	tssc4	1072	876	2.74685287475586	2.3749314229047384e-08	1	1.0	['Sur2023']	1159	48	0.5811966061592102	0.2360000014305114	2.4565257495574766	25	False	3.685845589118442	-0.42717394	False
leiden100	1204	zswim8	1281	1753	1.6524622440338137	0.0034505953542284	1	1.0	['Sur2023']	636	65	0.4358974397182464	0.1099999994039535	3.936012991570208	46	False	3.570157664194112	-0.29992643	False
leiden100	1204	fbxw11b	1272	1494	2.0017335414886475	0.0001314003664543	1	1.0	['Sur2023']	879	58	0.4957264959812164	0.1599999964237213	3.085257807546324	31	False	3.79022498641912	-0.42420313	False
leiden100	1204	nr1d2a	710	872	3.139511823654175	8.989255089335123e-07	1	1.0	['Sur2023']	557	71	0.3846153914928436	0.0780000016093254	4.881207387815096	174	False	1.910595617588642	-0.3007257	False
leiden100	1204	dock7	1143	1223	2.371457815170288	5.821086508245608e-06	1	1.0	['Sur2023']	922	57	0.504273533821106	0.1659999936819076	3.025590137347688	55	False	3.560299965975675	-0.27229702	False
leiden100	1204	bcl7a	1663	1905	1.4522655010223389	0.0900507605702081	1	1.0	['Sur2023']	1144	40	0.6495726704597473	0.2639999985694885	2.4549912225344923	7	False	4.51875917044958	-0.3137134	False
leiden100	1204	rnf11b	540	545	3.731851100921631	6.549300429196576e-10	1	1.0	['Sur2023']	609	65	0.4358974397182464	0.1080000028014183	4.008233288894572	35	False	2.55769305033084	-0.26144266	False
leiden100	1204	gnai1	1313	1372	2.1586718559265137	3.552925983286132e-05	1	1.0	['Sur2023']	1065	51	0.5555555820465088	0.2039999961853027	2.714905328795369	72	False	3.78120335503164	-0.3572336	False
leiden100	1204	ier5l	1163	743	3.0419061183929443	2.3466079927887844e-09	1	1.0	['Sur2023']	1440	26	0.7692307829856873	0.3700000047683716	2.076093727994881	116	False	4.5887123970182895	-0.014049059	False
leiden100	1204	FAM53C	762	866	2.958888053894043	1.6926205688121273e-07	1	1.0	['Sur2023']	655	65	0.4358974397182464	0.1080000028014183	4.008233288894572	97	False	3.080501267758175	-0.32616696	False
leiden100	1204	cxxc5b	985	1211	2.444502353668213	9.943559795602804e-06	1	1.0	['Sur2023']	675	65	0.4358974397182464	0.1019999980926513	4.2417227942591325	186	False	3.15895963168602	0.15659796	False
leiden100	1204	kdm4b	1121	796	2.859579563140869	2.631478714034405e-09	1	1.0	['Sur2023']	1313	40	0.6495726704597473	0.2899999916553497	2.235644979778085	53	False	4.020274473803408	-0.37540126	False
leiden100	1204	pcolcea	369	634	3.8805456161499023	1.818248788104659e-07	1	1.0	['Sur2023']	239	74	0.3589743673801422	0.0480000004172325	7.346415598264873	90	False	2.569251473081067	1.3989007	True
leiden100	1204	birc6-as2	336	490	4.255960941314697	2.8178968798472572e-08	1	1.0	['Sur2023']	331	72	0.3760683834552765	0.0599999986588954	6.181449045004027	93	False	1.9241470058269408	0.39663538	False
leiden100	1204	dnajc7	1661	1874	1.4498183727264404	0.0285346645470976	1	1.0	['Sur2023']	1171	48	0.5811966061592102	0.2339999973773956	2.4774323942831287	58	False	4.245566171753382	-0.44663852	False
leiden100	1204	fnbp1a	652	909	3.073561906814575	2.0350085241235304e-06	1	1.0	['Sur2023']	437	72	0.3760683834552765	0.0640000030398368	5.801051781861928	171	False	2.585945972323205	-0.064485	False
leiden100	1204	kalrnb	600	872	3.240029573440552	2.202102931502619e-06	1	1.0	['Sur2023']	380	73	0.3675213754177093	0.0579999983310699	6.246125183763651	171	False	2.59978006678556	0.41187152	False
leiden100	1204	fmr1	1111	1041	2.496819257736206	3.531632730666065e-07	1	1.0	['Sur2023']	1055	49	0.5726495981216431	0.2140000015497207	2.668137646450115	20	False	3.756940065960447	-0.35375288	False
leiden100	1204	dda1	1328	1413	2.0767581462860107	5.329248703113027e-05	1	1.0	['Sur2023']	1043	54	0.5299145579338074	0.1940000057220459	2.7226386787422765	39	False	3.748557856254095	-0.4559646	False
leiden100	1204	acin1b	1706	1938	1.28130304813385	0.109141723830644	1	1.0	['Sur2023']	1199	42	0.632478654384613	0.2560000121593475	2.464897371257079	86	False	4.481042627548312	-0.39712468	False
leiden100	1204	rnf8	1044	1168	2.422779321670532	3.911196584686395e-06	1	1.0	['Sur2023']	818	60	0.4786324799060821	0.1459999978542328	3.262806033383023	29	False	3.3266849307537454	-0.41269186	False
leiden100	1204	gpm6bb	1132	1078	2.553743839263916	2.110596208098195e-06	1	1.0	['Sur2023']	1048	56	0.5128205418586731	0.1739999949932098	2.936117466052555	180	False	3.795752934540531	0.31272146	False
leiden100	1204	TRIM67	411	641	3.816240072250366	1.1447335799605345e-07	1	1.0	['Sur2023']	297	73	0.3675213754177093	0.0540000014007091	6.700388473316616	104	False	2.21876382594651	0.22782826	False
leiden100	1204	chd9	996	932	2.693758964538574	1.6385161328955488e-07	1	1.0	['Sur2023']	970	57	0.504273533821106	0.1720000058412552	2.920656166247445	61	False	3.263790719592149	-0.30620465	False
leiden100	1204	tle3a	1305	1589	1.9197443723678589	0.000491483310239	1	1.0	['Sur2023']	835	61	0.470085471868515	0.1360000073909759	3.43857990112448	130	False	3.730156356012171	-0.118744485	False
leiden100	1204	si:dkey-12l12.1	166	423	4.752842426300049	7.236836085818142e-08	1	1.0	['Sur2023']	110	76	0.3418803513050079	0.0340000018477439	9.796580948669554	45	False	1.7921284554366046	1.4905686	True
leiden100	1204	helz	1321	1157	2.3996152877807617	2.7058554435123127e-06	1	1.0	['Sur2023']	1292	38	0.6666666865348816	0.3000000119209289	2.218161661436325	5	False	4.236687102896015	-0.49194732	False
leiden100	1204	luc7l3	1745	2025	0.884522020816803	0.6522200928375301	1	1.0	['Sur2023']	1208	48	0.5811966061592102	0.2300000041723251	2.5203315828725863	141	False	4.52193382527259	-0.42497414	False
leiden100	1204	sept6	1648	1793	1.7170544862747192	0.0132463161868621	1	1.0	['Sur2023']	1232	36	0.6837607026100159	0.2899999916553497	2.353129629711545	39	False	4.573000297476793	-0.2915658	False
leiden100	1204	sulf2b	589	848	3.246906518936157	1.1295642973661752e-06	1	1.0	['Sur2023']	390	72	0.3760683834552765	0.0640000030398368	5.801051781861928	113	False	2.9390907273324345	0.916047	True
leiden100	1204	otud5b	1204	1259	2.292769193649292	6.414327769797653e-06	1	1.0	['Sur2023']	993	55	0.5213675498962402	0.1860000044107437	2.793409291846138	20	False	3.613656174926085	-0.42882454	False
leiden100	1204	XLOC_033366	203	434	4.692975044250488	8.02049102881668e-08	1	1.0	['Sur2023']	161	76	0.3418803513050079	0.0379999987781047	8.791804155068498	69	False	1.566957170815898	0.23561834	False
leiden100	1204	zgc:112356	1578	1805	1.5706350803375244	0.0075935396255225	1	1.0	['Sur2023']	1095	54	0.5299145579338074	0.1959999948740005	2.694997826133831	100	False	4.185422013319539	-0.34198117	False
leiden100	1204	rbm12b	1205	1440	2.0987696647644043	0.0001040031325391	1	1.0	['Sur2023']	814	61	0.470085471868515	0.1400000005960464	3.3410317012560635	63	False	3.535575141628462	-0.38703504	False
leiden100	1204	lgalslb	576	701	3.456349849700928	6.75665790119741e-08	1	1.0	['Sur2023']	513	69	0.4017094075679779	0.0820000022649765	4.851920440704724	110	False	2.597186318137441	-0.12587872	False
leiden100	1204	prrc2a	1449	1709	1.7249350547790527	0.0019104622268373	1	1.0	['Sur2023']	941	58	0.4957264959812164	0.1700000017881393	2.904833279455964	17	False	3.8057717089380576	-0.47513056	False
leiden100	1204	tcf20	913	1147	2.5366952419281006	6.996119930480226e-06	1	1.0	['Sur2023']	621	66	0.4273504316806793	0.1080000028014183	3.929820373134024	21	False	3.0584838018308145	-0.22722147	False
leiden100	1204	snapc5	1177	1286	2.277885913848877	1.291069921557577e-05	1	1.0	['Sur2023']	920	58	0.4957264959812164	0.1620000004768371	3.047401806920872	64	False	3.539714126039495	-0.3659121	False
leiden100	1204	nr3c1	1045	1117	2.486816883087158	2.434730047118644e-06	1	1.0	['Sur2023']	871	60	0.4786324799060821	0.1500000059604644	3.176373913731247	68	False	3.3006034406428224	-0.4681489	False
leiden100	1204	cfap20	1115	919	2.652870416641236	5.053137061263882e-08	1	1.0	['Sur2023']	1181	48	0.5811966061592102	0.2380000054836273	2.4359690075366696	41	False	3.716936636758307	-0.3976541	False
leiden100	1204	hnrnpl	1739	1870	1.5290378332138062	0.0388277577200246	1	1.0	['Sur2023']	1348	39	0.6581196784973145	0.3079999983310699	2.133073404716068	11	False	4.661371259623234	-0.40579847	False
leiden100	1204	acbd3	1329	1510	2.004720449447632	0.0001797617137234	1	1.0	['Sur2023']	949	59	0.4871794879436493	0.1620000004768371	2.994966174941952	75	False	3.68438429471656	-0.35716048	False
leiden100	1204	clip3	379	611	4.007086753845215	2.1080786401390042e-07	1	1.0	['Sur2023']	274	74	0.3589743673801422	0.0480000004172325	7.346415598264873	136	False	1.9872222179823904	0.24988367	False
leiden100	1204	nfil3-2	528	817	3.368821859359741	1.076322590126972e-06	1	1.0	['Sur2023']	322	73	0.3675213754177093	0.0579999983310699	6.246125183763651	94	False	2.0893526049484845	-0.127452	False
leiden100	1204	ogna	347	532	4.289683818817139	1.4740016326848373e-07	1	1.0	['Sur2023']	306	74	0.3589743673801422	0.0560000017285347	6.315339587085239	79	False	2.473482898065991	1.2673262	True
leiden100	1204	strn3	1557	1856	1.4365164041519165	0.0164434277630039	1	1.0	['Sur2023']	1005	55	0.5213675498962402	0.1800000071525573	2.8860084489165705	93	False	3.999031321347788	-0.4250064	False
leiden100	1204	zgc:110063	630	783	3.2054333686828613	8.986192387416174e-08	1	1.0	['Sur2023']	516	67	0.4188034236431122	0.0939999967813491	4.418983556487128	23	False	2.622724292868081	-0.35144854	False
leiden100	1204	boc	1460	1301	2.296209812164306	2.100223986358572e-05	1	1.0	['Sur2023']	1370	47	0.5897436141967773	0.2540000081062317	2.316641550657036	199	False	4.374209854734918	0.112475134	False
leiden100	1204	si:dkey-28b4.8	510	714	3.548020839691162	2.2163122724975297e-07	1	1.0	['Sur2023']	389	72	0.3760683834552765	0.061999998986721	5.985212532062959	138	False	2.404396557941421	0.06153877	False
leiden100	1204	tfap2e	170	399	4.955491065979004	7.889228304078041e-08	1	1.0	['Sur2023']	141	76	0.3418803513050079	0.0379999987781047	8.791804155068498	41	False	2.4736167966308065	1.9297949	True
leiden100	1204	birc2	1142	1358	2.2474842071533203	4.1491984584383966e-05	1	1.0	['Sur2023']	786	64	0.4444444477558136	0.1280000060796737	3.453057571801163	72	False	3.273110059528826	-0.44889024	False
leiden100	1204	cyp2ad3	564	723	3.546633005142212	2.646848800785092e-07	1	1.0	['Sur2023']	468	72	0.3760683834552765	0.0719999969005584	5.16532054061487	115	False	2.036197201862927	0.023833437	False
leiden100	1204	pacsin1b	874	832	3.0020744800567627	7.14134652396276e-08	1	1.0	['Sur2023']	875	61	0.470085471868515	0.1340000033378601	3.489521927562808	212	False	2.995319168285196	-0.032442793	False
leiden100	1204	LEPROTL1	1489	1539	2.0263051986694336	0.0002937863078852	1	1.0	['Sur2023']	1194	40	0.6495726704597473	0.2660000026226043	2.4366017380880334	59	False	4.234295379945405	-0.4149553	False
leiden100	1204	VSTM2B	152	458	4.886085510253906	4.264611611117313e-07	1	1.0	['Sur2023']	54	78	0.3247863352298736	0.0219999998807907	14.164623344279493	47	False	1.5194953715365629	1.0658555	True
leiden100	1204	ppap2d	789	779	3.236820697784424	1.1833277981467693e-07	1	1.0	['Sur2023']	785	66	0.4273504316806793	0.1180000007152557	3.599583437866022	133	False	2.8713524814163023	0.34729394	False
leiden100	1204	efna1b	906	859	2.9280054569244385	8.86052736416435e-08	1	1.0	['Sur2023']	897	62	0.4615384638309479	0.1379999965429306	3.3276149304657814	164	False	3.2732108479037065	0.17192887	False
leiden100	1204	pou3f3b	1256	1373	2.2322843074798584	5.063082362107961e-05	1	1.0	['Sur2023']	969	59	0.4871794879436493	0.1459999978542328	3.3209489460519226	280	False	3.534195638580361	0.5195074	False
leiden100	1204	col2a1b	999	676	3.27665638923645	1.976293003614233e-09	1	1.0	['Sur2023']	1231	52	0.5470085740089417	0.209999993443489	2.597197113921767	221	False	4.096380200160178	1.2175564	False
leiden100	1204	dicer1	1569	1784	1.606964945793152	0.0050376968032563	1	1.0	['Sur2023']	1101	54	0.5299145579338074	0.2039999961853027	2.5898271600644582	31	False	4.00378774417106	-0.3824528	False
leiden100	1204	susd6	1153	1616	1.936193466186524	0.0009134646774234	1	1.0	['Sur2023']	546	69	0.4017094075679779	0.0900000035762786	4.425377931226298	66	False	3.40563127660466	-0.17341162	False
leiden100	1204	rnf165b	195	508	4.542672157287598	3.866358069912008e-07	1	1.0	['Sur2023']	72	77	0.3333333432674408	0.0299999993294477	10.78494679030036	20	False	1.4819785664743352	-0.06943724	False
leiden100	1204	rgs7a	334	717	3.851172924041748	2.147450401032995e-06	1	1.0	['Sur2023']	102	77	0.3333333432674408	0.0320000015199184	10.131312965717314	48	False	1.8852880262995224	0.0110394545	False
leiden100	1204	tsg101a	893	984	2.695597887039185	6.343775637582936e-07	1	1.0	['Sur2023']	751	62	0.4615384638309479	0.1319999992847442	3.477732829461776	36	False	3.186974423463148	-0.37241554	False
leiden100	1204	GNAZ	413	687	3.732419490814209	4.3050353583985467e-07	1	1.0	['Sur2023']	254	75	0.3504273593425751	0.0439999997615814	7.809496915655649	143	False	1.8270337350582253	0.057423763	False
leiden100	1204	CR786577.1	153	446	4.956178188323975	4.143845775085616e-07	1	1.0	['Sur2023']	68	78	0.3247863352298736	0.0240000002086162	13.031453300452023	52	False	1.1333622976136264	0.3814555	False
leiden100	1204	otub1b	1328	1176	2.3727047443389893	2.932144492045319e-06	1	1.0	['Sur2023']	1280	45	0.6068376302719116	0.270000010728836	2.2429431963385307	17	False	4.012848951942045	-0.44109735	False
leiden100	1204	fbrsl1	722	869	3.064370632171631	4.2400531232406097e-07	1	1.0	['Sur2023']	575	68	0.410256415605545	0.096000000834465	4.239756825439343	55	False	2.547146780117691	-0.088367134	False
leiden100	1204	slc17a7a	100	389	5.6898064613342285	3.786197717413784e-07	1	1.0	['Sur2023']	12	80	0.3076923191547394	0.0099999997764825	28.06293867520863	21	False	0.889976810955474	0.2214839	False
leiden100	1204	atxn1b	413	736	3.667809247970581	1.0959615521817011e-06	1	1.0	['Sur2023']	205	75	0.3504273593425751	0.0439999997615814	7.809496915655649	72	False	2.125859187213561	-0.11537981	False
leiden100	1204	ccl25b	263	542	4.510593414306641	7.996598030991336e-07	1	1.0	['Sur2023']	149	77	0.3333333432674408	0.0359999984502792	9.036036682993904	72	False	2.492066664104448	2.080718	True
leiden100	1204	samd13	637	734	3.362673044204712	8.15815646937499e-08	1	1.0	['Sur2023']	580	68	0.410256415605545	0.0939999967813491	4.329015047780346	78	False	2.4436057433191847	-0.32157806	False
leiden100	1204	scn2b	202	493	4.584714889526367	3.389332101245979e-07	1	1.0	['Sur2023']	99	77	0.3333333432674408	0.0299999993294477	10.78494679030036	64	False	1.5896599766783108	0.28780466	False
leiden100	1204	si:ch211-242b18.1	887	1050	2.7394051551818848	4.668748240170743e-06	1	1.0	['Sur2023']	676	68	0.410256415605545	0.1000000014901161	4.071845638990319	140	False	2.977070679609623	-0.03914387	False
leiden100	1204	nuak1b	618	713	3.372514009475708	4.276939764484818e-08	1	1.0	['Sur2023']	568	68	0.410256415605545	0.0920000001788139	4.422111987256019	89	False	2.546720453806952	0.0011759063	False
leiden100	1204	strap	1683	1824	1.5513098239898682	0.0126963195153808	1	1.0	['Sur2023']	1263	45	0.6068376302719116	0.2520000040531158	2.402520239265687	118	False	4.2787419212819495	-0.5486653	False
leiden100	1204	mycbp	1327	1065	2.48071026802063	5.85905441945503e-07	1	1.0	['Sur2023']	1390	40	0.6495726704597473	0.3059999942779541	2.119129259236164	64	False	3.882779338591159	-0.41444716	False
leiden100	1204	tfap2a	1196	1288	2.3782215118408203	2.9381402337561832e-05	1	1.0	['Sur2023']	950	64	0.4444444477558136	0.1319999992847442	3.3492063921154336	258	False	4.072627669452984	1.3715702	False
leiden100	1204	slc44a1b	593	901	3.0962581634521484	1.878229597013428e-06	1	1.0	['Sur2023']	341	72	0.3760683834552765	0.0659999996423721	5.627886350268142	27	False	2.4714581717239987	-0.055168897	False
leiden100	1204	snapin	711	902	2.982562780380249	6.979179657172517e-07	1	1.0	['Sur2023']	528	68	0.410256415605545	0.0900000035762786	4.51930109278313	60	False	2.561663865840294	-0.37631437	False
leiden100	1204	krt8	1343	1012	2.7280526161193848	1.99448973923762e-06	1	1.0	['Sur2023']	1466	39	0.6581196784973145	0.3160000145435333	2.079241792611332	373	False	5.9058142274648695	2.6351335	False
leiden100	1204	pax6a	1072	1180	2.507241725921631	1.0628013673398868e-05	1	1.0	['Sur2023']	855	64	0.4444444477558136	0.123999997973442	3.563555639820524	214	False	3.773701050810711	1.1443412	False
leiden100	1204	emc7	1091	764	2.9274630546569824	1.4831702764303002e-09	1	1.0	['Sur2023']	1304	43	0.6239316463470459	0.2720000147819519	2.2891267857482926	81	False	3.8516128094238	-0.4719496	False
leiden100	1204	igsf21b	90	382	6.755379676818848	1.006929961834233e-06	1	1.0	['Sur2023']	1	81	0.2991453111171722	0.0040000001899898	60.02905994245257	5	False	0.5263824248778594	0.34235352	False
leiden100	1204	agrn	1213	918	2.7188291549682617	1.052746925159158e-07	1	1.0	['Sur2023']	1352	41	0.6410256624221802	0.2800000011920929	2.2847888245498207	141	False	3.9511376762571375	0.07347351	False
leiden100	1204	tfap2b	299	464	4.456536769866943	5.162398491533724e-08	1	1.0	['Sur2023']	309	74	0.3589743673801422	0.0579999983310699	6.101260636656262	57	False	2.5733748817523163	1.4670548	True
leiden100	1204	caskb	695	1005	2.871852397918701	4.772882851313059e-06	1	1.0	['Sur2023']	406	71	0.3846153914928436	0.0719999969005584	5.282402847470443	53	False	2.703261126947942	-0.2218513	False
leiden100	1204	magi1b	1288	1504	2.0166494846343994	0.0001698927599847	1	1.0	['Sur2023']	892	60	0.4786324799060821	0.1420000046491623	3.354073177010151	172	False	3.660971865876183	-0.08462843	False
leiden100	1204	pcf11	1688	1895	1.392669439315796	0.0439060052628629	1	1.0	['Sur2023']	1204	45	0.6068376302719116	0.2560000121593475	2.36512685413818	18	False	4.441911693273166	-0.3928208	False
leiden100	1204	nck1a	608	709	3.499786615371704	1.1954201378923324e-07	1	1.0	['Sur2023']	557	70	0.3931623995304107	0.0839999988675117	4.637204762141066	118	False	2.1228366399443943	0.033926036	False
leiden100	1204	rnd3a	1195	851	2.824836015701294	2.2605729220761863e-08	1	1.0	['Sur2023']	1385	34	0.7008547186851501	0.3160000145435333	2.214052638753949	130	False	4.3829795942148495	0.3530109	False
leiden100	1204	si:ch211-147a11.3	416	597	3.880143404006958	4.32607809466148e-08	1	1.0	['Sur2023']	347	72	0.3760683834552765	0.0659999996423721	5.627886350268142	34	False	2.0093821384862136	-0.19717729	False
leiden100	1204	gnal	739	718	3.308634042739868	2.563138937758148e-08	1	1.0	['Sur2023']	766	65	0.4358974397182464	0.1220000013709068	3.5520116654371496	88	False	2.579017839239002	0.18301652	False
leiden100	1204	apba2b	398	627	3.896019697189331	1.5280521123212e-07	1	1.0	['Sur2023']	290	74	0.3589743673801422	0.050000000745058	7.058320825907518	129	False	2.0546132411641334	0.3680091	False
leiden100	1204	si:dkey-10p5.10	530	496	3.893505096435547	4.723862722154591e-10	1	1.0	['Sur2023']	645	65	0.4358974397182464	0.1099999994039535	3.936012991570208	57	False	2.3480753023370515	-0.19456835	False
leiden100	1204	fzr1b	393	650	3.997209072113037	4.699817489797797e-07	1	1.0	['Sur2023']	260	75	0.3504273593425751	0.0520000010728836	6.630704759030201	45	False	1.817688288836736	-0.11179319	False
leiden100	1204	nat9	1155	997	2.556714057922364	2.132037698337908e-07	1	1.0	['Sur2023']	1167	47	0.5897436141967773	0.2440000027418136	2.411198398309064	7	False	3.757950509339621	-0.44665882	False
leiden100	1204	ptprn2	767	807	3.1836814880371094	1.5280521123212e-07	1	1.0	['Sur2023']	720	66	0.4273504316806793	0.1059999987483024	4.003275109266999	181	False	2.8907070385608304	0.25208944	False
leiden100	1204	kank2	731	923	3.0010693073272705	1.6817596652014817e-06	1	1.0	['Sur2023']	544	70	0.3931623995304107	0.0799999982118606	4.866202570763692	157	False	2.957723445822642	0.43070662	False
leiden100	1204	tle2a	1679	1942	1.2721641063690186	0.1171234641560236	1	1.0	['Sur2023']	1139	49	0.5726495981216431	0.2220000028610229	2.572419689515208	85	False	4.443813044639548	-0.18361668	False
leiden100	1204	rgs11	87	366	6.584649085998535	4.8671742773462e-07	1	1.0	['Sur2023']	11	80	0.3076923191547394	0.0120000001043081	23.745562821375703	10	False	0.6809654386431165	0.47806197	False
leiden100	1204	nucb2a	1290	1014	2.6233832836151123	6.463656948709909e-07	1	1.0	['Sur2023']	1384	34	0.7008547186851501	0.3199999928474426	2.186463346803597	104	False	4.200714268361705	-0.2883678	False
leiden100	1204	irf2bp2b	1176	917	2.666790723800659	5.720343036316972e-08	1	1.0	['Sur2023']	1288	48	0.5811966061592102	0.2399999946355819	2.415753606300093	163	False	3.4774227808062266	-0.2681422	False
leiden100	1204	CR847531.1	111	391	5.38892126083374	2.2850013692942602e-07	1	1.0	['Sur2023']	35	79	0.3162393271923065	0.0179999992251396	16.696807375263212	33	False	1.0820500065313037	0.29681084	False
leiden100	1204	mpp2a	511	602	3.790481805801392	2.5497561222874128e-08	1	1.0	['Sur2023']	502	70	0.3931623995304107	0.0759999975562095	5.118992364157862	146	False	2.3914927276777576	0.36854956	False
leiden100	1204	march8	673	806	3.220689058303833	2.1685557506483e-07	1	1.0	['Sur2023']	577	68	0.410256415605545	0.0939999967813491	4.329015047780346	75	False	2.7574811008273192	-0.15444523	False
leiden100	1204	hbbe2	830	772	3.479367733001709	6.549534121131282e-07	1	1.0	['Sur2023']	863	67	0.4188034236431122	0.1260000020265579	3.305538716096429	104	False	4.148020734170306	2.1017606	False
leiden100	1204	evla	695	759	3.299967765808105	1.1767805590839497e-07	1	1.0	['Sur2023']	652	68	0.410256415605545	0.1000000014901161	4.071845638990319	111	False	2.5457956170441927	-0.22911854	False
leiden100	1204	SMIM18	242	492	4.505609035491943	2.208648291855009e-07	1	1.0	['Sur2023']	166	76	0.3418803513050079	0.0379999987781047	8.791804155068498	75	False	1.6716333191865251	0.6095943	True
leiden100	1204	wfdc2	320	544	4.308791637420654	2.100300409032685e-07	1	1.0	['Sur2023']	256	75	0.3504273593425751	0.050000000745058	6.89073243546234	68	False	1.9150662060540573	0.8028396	True
leiden100	1204	xpo1b	1429	1766	1.617648005485535	0.0039659091191566	1	1.0	['Sur2023']	851	61	0.470085471868515	0.1480000019073486	3.161647421732558	30	False	3.7602030852132255	-0.43366268	False
leiden100	1204	cadpsb	312	572	4.194451808929443	2.253357153805335e-07	1	1.0	['Sur2023']	219	76	0.3418803513050079	0.0419999994337558	7.973961763260859	108	False	1.7200071711691205	0.24833521	False
leiden100	1204	prkar1ab	1005	1253	2.373255491256714	1.22347064360962e-05	1	1.0	['Sur2023']	667	65	0.4358974397182464	0.1159999966621398	3.734166257968983	20	False	3.2161343052374534	-0.37672254	False
leiden100	1204	ap2b1	1302	1475	2.0216832160949707	0.0001124824902459	1	1.0	['Sur2023']	943	57	0.504273533821106	0.1720000058412552	2.920656166247445	27	False	3.6997678352594985	-0.37329143	False
leiden100	1204	fgfr2	1349	1432	2.089588165283203	8.741365258349631e-05	1	1.0	['Sur2023']	1055	58	0.4957264959812164	0.164000004529953	3.010463529357322	230	False	3.708663873647191	0.1285716	False
leiden100	1204	zgc:113208	1035	1070	2.5300185680389404	1.284196231094373e-06	1	1.0	['Sur2023']	899	57	0.504273533821106	0.1659999936819076	3.025590137347688	25	False	3.431278498613863	-0.21711054	False
leiden100	1204	sept5a	711	694	3.377593517303467	2.4610398296447524e-08	1	1.0	['Sur2023']	736	65	0.4358974397182464	0.1140000000596046	3.79910816949393	126	False	2.710485523373737	0.3891825	False
leiden100	1204	rab7a	1312	1337	2.1882593631744385	2.084752148724006e-05	1	1.0	['Sur2023']	1099	54	0.5299145579338074	0.1959999948740005	2.694997826133831	105	False	3.77531868230677	-0.41326183	False
leiden100	1204	sox9a	916	1185	2.563899278640747	1.885463172849572e-05	1	1.0	['Sur2023']	588	69	0.4017094075679779	0.0879999995231628	4.524824828377332	138	False	3.413380637867072	0.72597146	False
leiden100	1204	prrx1b	315	618	4.044979095458984	3.2703528087528465e-07	1	1.0	['Sur2023']	176	76	0.3418803513050079	0.0399999991059303	8.362935580050122	70	False	2.0640594727582826	0.90608215	True
leiden100	1204	si:dkey-178k16.1	298	571	4.285222053527832	3.525988061173761e-07	1	1.0	['Sur2023']	199	76	0.3418803513050079	0.0399999991059303	8.362935580050122	105	False	1.639129739803466	0.3763368	False
leiden100	1204	bcl2l1	1280	1402	2.1363184452056885	5.7523317671629695e-05	1	1.0	['Sur2023']	985	59	0.4871794879436493	0.1659999936819076	2.9232305773226948	87	False	3.625139300424206	-0.29818255	False
leiden100	1204	mtss1lb	341	504	4.187606334686279	2.6644991800325706e-08	1	1.0	['Sur2023']	326	73	0.3675213754177093	0.0579999983310699	6.246125183763651	98	False	1.7023944101857913	0.18964711	False
leiden100	1204	rnf185	1371	1202	2.336898803710937	3.1166729501565182e-06	1	1.0	['Sur2023']	1318	42	0.632478654384613	0.2759999930858612	2.286926607208452	96	False	4.0581397325514885	-0.52233225	False
leiden100	1204	igsf9ba	270	629	4.290210247039795	2.141748562707585e-06	1	1.0	['Sur2023']	76	79	0.3162393271923065	0.0199999995529651	15.106634949785647	86	False	1.440748457033022	0.17701326	False
leiden100	1204	zfr	1623	1924	1.2674435377120972	0.0634679240710465	1	1.0	['Sur2023']	1057	55	0.5213675498962402	0.19200000166893	2.7065675926381774	52	False	4.185863622345769	-0.35043502	False
leiden100	1204	znf644a	1061	1482	2.136831521987915	0.0002233157904769	1	1.0	['Sur2023']	537	69	0.4017094075679779	0.0900000035762786	4.425377931226298	52	False	3.149511897637024	-0.26352835	False
leiden100	1204	si:ch211-276c2.4	1256	1431	2.073233366012573	7.069933601307223e-05	1	1.0	['Sur2023']	911	56	0.5128205418586731	0.1679999977350235	3.040358276597711	47	False	3.645952326428037	-0.2966523	False
leiden100	1204	XLOC_043857	1046	745	3.014803886413574	1.6499265387936783e-09	1	1.0	['Sur2023']	1245	51	0.5555555820465088	0.2199999988079071	2.5183510635684034	181	False	3.30675010084447	-0.4446402	False
leiden100	1204	pcdh1b	1360	1822	1.529344081878662	0.0105406542471125	1	1.0	['Sur2023']	682	70	0.3931623995304107	0.0860000029206276	4.530602141358726	303	False	3.5318127781292934	0.23438685	False
leiden100	1204	ephb3a	1040	1119	2.552084922790528	4.291246156148697e-06	1	1.0	['Sur2023']	859	61	0.470085471868515	0.1360000073909759	3.43857990112448	162	False	3.520984740093007	0.33988464	False
leiden100	1204	leng8	1007	1342	2.337338447570801	5.982711870773832e-05	1	1.0	['Sur2023']	581	69	0.4017094075679779	0.0979999974370002	4.067771898926022	15	False	3.049477106728117	-0.34514734	False
leiden100	1204	dpf1	314	626	4.070207595825195	5.078115014868488e-07	1	1.0	['Sur2023']	167	76	0.3418803513050079	0.0399999991059303	8.362935580050122	53	False	1.7962201783728315	0.07144828	False
leiden100	1204	emc9	1014	803	2.887160301208496	4.991770278068077e-09	1	1.0	['Sur2023']	1134	48	0.5811966061592102	0.2300000041723251	2.5203315828725863	47	False	3.606089755030183	-0.43538398	False
leiden100	1204	fubp1	1812	2061	0.3263398110866546	0.7596358502840324	1	1.0	['Sur2023']	1359	36	0.6837607026100159	0.3240000009536743	2.106956001848203	6	False	5.0796618027753135	-0.49382535	False
leiden100	1204	nrbf2b	993	1022	2.640652656555176	1.1831301190072206e-06	1	1.0	['Sur2023']	874	62	0.4615384638309479	0.1480000019073486	3.1042849524160685	36	False	3.2336425194513336	-0.39329055	False
leiden100	1204	si:ch211-194k22.8	1207	1110	2.470412254333496	1.5217815678324745e-06	1	1.0	['Sur2023']	1147	49	0.5726495981216431	0.2240000069141388	2.549553691083	84	False	3.892122246441636	-0.14400496	False
leiden100	1204	si:ch211-137a8.4	1594	1479	2.53413987159729	0.0021312265735573	1	1.0	['Sur2023']	1447	14	0.8717948794364929	0.4099999964237213	2.123588532922232	178	False	5.551756826218872	0.34833533	False
leiden100	1204	sh3bgrl2	222	536	4.519826412200928	7.74944989256324e-07	1	1.0	['Sur2023']	87	78	0.3247863352298736	0.0299999993294477	10.509236847640842	40	False	1.5716282636942498	0.14239548	False
leiden100	1204	CU633762.1	271	561	4.404975891113281	5.381196291273868e-07	1	1.0	['Sur2023']	146	77	0.3333333432674408	0.0359999984502792	9.036036682993904	67	False	1.4613035580705354	0.02015268	False
leiden100	1204	gria1a	230	487	4.543766021728516	2.453540262442716e-07	1	1.0	['Sur2023']	146	77	0.3333333432674408	0.0359999984502792	9.036036682993904	67	False	1.9715501698514848	0.82726645	True
leiden100	1204	syngr1a	395	645	3.997755765914917	4.38643572529911e-07	1	1.0	['Sur2023']	268	75	0.3504273593425751	0.050000000745058	6.89073243546234	86	False	2.3142276513079088	1.0739206	True
leiden100	1204	zfp36l2	1054	1218	2.452162742614746	1.1350681085166889e-05	1	1.0	['Sur2023']	791	65	0.4358974397182464	0.1199999973177909	3.610722722338508	148	False	3.3280280179029584	0.2040719	False
leiden100	1204	serpinf1	459	619	3.961216926574707	1.6921246653312e-07	1	1.0	['Sur2023']	390	73	0.3675213754177093	0.0640000030398368	5.669559356664211	93	False	2.0988969229349785	0.51899666	True
leiden100	1204	zgc:153704	248	550	4.541584014892578	1.1617482927532002e-06	1	1.0	['Sur2023']	120	78	0.3247863352298736	0.0320000015199184	9.87231273408374	60	False	1.6406949199788547	1.0653011	True
leiden100	1204	cops4	1469	1285	2.2291927337646484	8.284292692471557e-06	1	1.0	['Sur2023']	1400	38	0.6666666865348816	0.3260000050067901	2.041794117162223	24	False	4.202879517365829	-0.55057853	False
leiden100	1204	oxsr1a	1604	1821	1.5494985580444336	0.0109639041423528	1	1.0	['Sur2023']	1121	55	0.5213675498962402	0.2039999961853027	2.5481344371541548	41	False	4.0485010496774665	-0.44066218	False
leiden100	1204	ufc1	1001	671	3.1265347003936768	8.822450559471647e-11	1	1.0	['Sur2023']	1241	47	0.5897436141967773	0.2479999959468841	2.372464352661246	67	False	3.2345098517857704	-0.4777147	False
leiden100	1204	arhgap35b	952	1207	2.484811305999756	1.3269610496541305e-05	1	1.0	['Sur2023']	626	66	0.4273504316806793	0.1059999987483024	4.003275109266999	59	False	3.1661789441036867	-0.14651553	False
leiden100	1204	ubald1a	943	971	2.7469072341918945	7.004845740988447e-07	1	1.0	['Sur2023']	843	63	0.4529914557933807	0.1379999965429306	3.266125662479164	63	False	3.1614955393620723	-0.2850186	False
leiden100	1204	arhgap5	1390	1490	2.0060477256774902	0.0001304071698524	1	1.0	['Sur2023']	1066	53	0.5384615659713745	0.2000000029802322	2.683888348123204	53	False	3.85458398971168	-0.19206627	False
leiden100	1204	rbm4.2	1798	2035	0.8619290590286255	0.9997065943812764	1	1.0	['Sur2023']	1347	40	0.6495726704597473	0.2919999957084656	2.220384573339946	81	False	4.788805615510394	-0.5478737	False
leiden100	1204	adam23a	357	546	4.123465061187744	6.70371687320372e-08	1	1.0	['Sur2023']	311	74	0.3589743673801422	0.0540000014007091	6.544988331136675	112	False	1.8582878011056023	0.3140682	False
leiden100	1204	fbxw7	1110	1339	2.3077714443206787	4.2657070969525777e-05	1	1.0	['Sur2023']	755	65	0.4358974397182464	0.1220000013709068	3.5520116654371496	74	False	3.2968461556926694	-0.1802932	False
leiden100	1204	kmt5aa	1619	1565	2.023555278778076	0.0005124162486907	1	1.0	['Sur2023']	1411	33	0.7094017267227173	0.3379999995231628	2.095580317763917	74	False	4.500575890289109	-0.5389653	False
leiden100	1204	tshz1	914	1203	2.5792367458343506	2.38836768827211e-05	1	1.0	['Sur2023']	567	70	0.3931623995304107	0.0860000029206276	4.530602141358726	111	False	3.1086307198242014	0.2998464	False
leiden100	1204	brdt	1031	1095	2.534116268157959	2.241304692053432e-06	1	1.0	['Sur2023']	869	60	0.4786324799060821	0.1539999991655349	3.094403112827441	25	False	3.452615485346193	-0.26097828	False
leiden100	1204	pwwp2b	1037	1166	2.487376928329468	6.996048899102304e-06	1	1.0	['Sur2023']	807	64	0.4444444477558136	0.1319999992847442	3.3492063921154336	59	False	3.35080287234758	-0.27988765	False
leiden100	1204	tada2a	716	900	3.0225298404693604	1.0097542873127755e-06	1	1.0	['Sur2023']	538	70	0.3931623995304107	0.0860000029206276	4.530602141358726	78	False	2.7331636512990625	-0.3336623	False
leiden100	1204	igsf21a	117	403	5.557305812835693	4.386719759201021e-07	1	1.0	['Sur2023']	29	80	0.3076923191547394	0.0179999992251396	16.24696482862467	18	False	1.0101503136098289	0.17560774	False
leiden100	1204	aff2	435	799	3.566732406616211	2.5891744800774306e-06	1	1.0	['Sur2023']	172	77	0.3333333432674408	0.0379999987781047	8.572650095956947	73	False	2.163547988795574	0.046517067	False
leiden100	1204	si:ch211-212k18.9	526	701	3.604076862335205	2.4214363724938893e-07	1	1.0	['Sur2023']	435	72	0.3760683834552765	0.0719999969005584	5.16532054061487	69	False	2.2958452013609554	-0.06230265	False
leiden100	1204	si:ch211-276i12.9	1300	1124	2.429746150970459	1.5275158668418046e-06	1	1.0	['Sur2023']	1290	39	0.6581196784973145	0.2899999916553497	2.2650161422614503	49	False	4.097512275466083	-0.46387717	False
leiden100	1204	pole4	1383	1204	2.40440320968628	6.054738792270447e-06	1	1.0	['Sur2023']	1337	38	0.6666666865348816	0.2939999997615814	2.2632769053372503	107	False	4.273058474328809	-0.3433668	False
leiden100	1204	zgc:55943	1230	1374	2.1850647926330566	3.913314020617786e-05	1	1.0	['Sur2023']	926	58	0.4957264959812164	0.164000004529953	3.010463529357322	53	False	3.543622258622467	-0.39992934	False
leiden100	1204	LOC103909115	987	858	2.8167619705200195	2.4871563759027573e-08	1	1.0	['Sur2023']	1030	55	0.5213675498962402	0.1879999935626983	2.7638495644866325	52	False	3.21407651552246	-0.38681123	False
leiden100	1204	prr18	245	622	4.366714954376221	2.3071068001369644e-06	1	1.0	['Sur2023']	39	80	0.3076923191547394	0.0160000007599592	18.15837090324224	49	False	1.816997959077311	0.3332826	False
leiden100	1204	stau2	1691	1729	1.7809127569198608	0.0033687792619885	1	1.0	['Sur2023']	1375	40	0.6495726704597473	0.2980000078678131	2.175828272042599	83	False	4.353500856901387	-0.4728269	False
leiden100	1204	rundc3ab	483	558	4.011470317840576	3.496442383069309e-08	1	1.0	['Sur2023']	493	71	0.3846153914928436	0.0759999975562095	5.007992256251002	115	False	2.0527752495635694	0.14968549	False
leiden100	1204	znf385c	266	513	4.549407482147217	4.560333023146922e-07	1	1.0	['Sur2023']	185	77	0.3333333432674408	0.0399999991059303	8.154471964831874	69	False	1.7206695799520757	0.5747026	True
leiden100	1204	serpinh1b	1445	1694	1.7246992588043213	0.0015862968175794	1	1.0	['Sur2023']	951	61	0.470085471868515	0.1400000005960464	3.3410317012560635	252	False	4.265166359844124	1.4567804	False
leiden100	1204	gtf2a2	1395	1273	2.256927013397217	8.29430598795955e-06	1	1.0	['Sur2023']	1291	47	0.5897436141967773	0.2540000081062317	2.316641550657036	90	False	3.9311293355443073	-0.51177573	False
leiden100	1204	metrnla	1354	1298	2.2907400131225586	1.929879880416208e-05	1	1.0	['Sur2023']	1198	57	0.504273533821106	0.1879999935626983	2.6734050319080453	235	False	3.9133441710861927	0.2693861	False
leiden100	1204	s1pr1	881	1105	2.716697931289673	1.0736117114355393e-05	1	1.0	['Sur2023']	612	70	0.3931623995304107	0.0879999995231628	4.428791029687898	148	False	2.9230631084008425	0.6076472	True
leiden100	1204	scrt1a	552	549	4.00095272064209	1.7068963273168093e-08	1	1.0	['Sur2023']	620	69	0.4017094075679779	0.096000000834465	4.151643341273987	88	False	2.8628368576691603	2.1551383	True
leiden100	1204	rab39ba	332	646	4.059982299804688	9.643979388200623e-07	1	1.0	['Sur2023']	171	77	0.3333333432674408	0.0379999987781047	8.572650095956947	71	False	1.6575990631069886	0.050779235	False
leiden100	1204	rab30	891	1319	2.4495553970336914	9.119455650497757e-05	1	1.0	['Sur2023']	413	73	0.3675213754177093	0.0659999996423721	5.500319065444429	95	False	2.900414101485176	-0.24105236	False
leiden100	1204	fkbp7	1269	1199	2.433825731277466	7.070028666907117e-06	1	1.0	['Sur2023']	1170	55	0.5213675498962402	0.1899999976158142	2.734908672339113	257	False	4.008061147692631	0.45164374	False
leiden100	1204	poldip3	1494	1664	1.7710679769515991	0.0010919898597291	1	1.0	['Sur2023']	1077	56	0.5128205418586731	0.1780000030994415	2.8705057707358006	184	False	3.866336189199681	-0.50986964	False
leiden100	1204	r3hdm1	970	1065	2.637622117996216	3.3578575984128856e-06	1	1.0	['Sur2023']	798	65	0.4358974397182464	0.1260000020265579	3.4401372657213307	82	False	3.463512500292247	0.4829659	False
leiden100	1204	nars	1404	1272	2.247988224029541	7.493928856628975e-06	1	1.0	['Sur2023']	1307	46	0.5982906222343445	0.2660000026226043	2.244534143624792	55	False	3.9440293023344	-0.4692033	False
leiden100	1204	gpatch11	1208	1307	2.275200843811035	2.0818689946792223e-05	1	1.0	['Sur2023']	955	60	0.4786324799060821	0.1659999936819076	2.872050886538712	16	False	3.523719924311937	-0.4015649	False
leiden100	1204	lrrc4.1	335	589	4.072286605834961	1.916009798886607e-07	1	1.0	['Sur2023']	231	76	0.3418803513050079	0.0460000000894069	7.295326609633083	74	False	2.0295137875195377	0.2514109	False
leiden100	1204	polr2k	1669	1802	1.6470168828964231	0.0114206104769216	1	1.0	['Sur2023']	1257	44	0.6153846383094788	0.2619999945163727	2.3436678751379465	60	False	4.285534363519521	-0.5046064	False
leiden100	1204	atad2b	1382	1627	1.824557304382324	0.0007150257007445	1	1.0	['Sur2023']	911	61	0.470085471868515	0.1560000032186508	3.000544345291787	27	False	3.692068014293473	-0.3608109	False
leiden100	1204	si:ch73-30b17.2	667	637	3.573996067047119	8.839885351816208e-09	1	1.0	['Sur2023']	731	65	0.4358974397182464	0.1120000034570694	3.86634890577	146	False	2.527197706429324	0.39127767	False
leiden100	1204	nell2a	607	552	3.8249669075012207	2.7313146272819427e-09	1	1.0	['Sur2023']	713	66	0.4273504316806793	0.1120000034570694	3.790711668813505	96	False	2.462835782570545	0.36954525	False
leiden100	1204	mrpl14	1176	919	2.6593897342681885	5.5401626495332535e-08	1	1.0	['Sur2023']	1286	46	0.5982906222343445	0.2599999904632568	2.2961327361378263	63	False	3.703004199033454	-0.55611855	False
leiden100	1204	bloc1s1	921	896	2.8411340713500977	1.834030368568156e-07	1	1.0	['Sur2023']	883	62	0.4615384638309479	0.1480000019073486	3.1042849524160685	47	False	2.840413619355093	-0.42480007	False
leiden100	1204	iqsec1b	807	845	3.1624414920806885	3.884062000550583e-07	1	1.0	['Sur2023']	747	68	0.410256415605545	0.1059999987483024	3.843517947817449	159	False	2.5881208912985736	0.2798997	False
leiden100	1204	si:dkey-151g10.3	1348	1498	2.015319585800171	0.0001553273669218	1	1.0	['Sur2023']	988	55	0.5213675498962402	0.181999996304512	2.8544675434147035	49	False	3.784261649047599	-0.19497733	False
leiden100	1204	cdc42bpb	1448	1642	1.814425587654113	0.0009123174950532	1	1.0	['Sur2023']	1006	58	0.4957264959812164	0.1720000058412552	2.871251324910432	85	False	3.818478785014665	-0.31574214	False
leiden100	1204	sept2	1756	1889	1.4757742881774902	0.0570540765726749	1	1.0	['Sur2023']	1369	37	0.6752136945724487	0.2960000038146972	2.276813757195601	162	False	4.665809154174865	-0.22086875	False
leiden100	1204	dap	1519	1473	2.074726104736328	0.0001549608113417	1	1.0	['Sur2023']	1316	40	0.6495726704597473	0.2820000052452087	2.2988433159075417	103	False	4.415574056430391	-0.3177175	False
leiden100	1204	hmbox1a	681	805	3.265765905380249	3.0252626462062734e-07	1	1.0	['Sur2023']	589	70	0.3931623995304107	0.0900000035762786	4.331454769669466	95	False	2.681066948350399	-0.13818815	False
leiden100	1204	appbp2	1458	1894	1.331954836845398	0.0297172127457683	1	1.0	['Sur2023']	774	66	0.4273504316806793	0.1220000013709068	3.4825237959875093	64	False	3.796302157820433	-0.3652169	False
leiden100	1204	foxc1b	610	847	3.295672416687012	1.4101106150845592e-06	1	1.0	['Sur2023']	422	73	0.3675213754177093	0.0659999996423721	5.500319065444429	107	False	2.75497651140902	0.8595304	True
leiden100	1204	CABZ01090890.1	943	1165	2.5442471504211426	1.0881359799850148e-05	1	1.0	['Sur2023']	649	68	0.410256415605545	0.1059999987483024	3.843517947817449	34	False	2.908189355841872	-0.37510118	False
leiden100	1204	leng1	1065	1175	2.441101312637329	5.052964834113924e-06	1	1.0	['Sur2023']	850	61	0.470085471868515	0.1439999938011169	3.248865462123118	66	False	3.352444248750839	-0.26469705	False
leiden100	1204	mmp2	837	669	3.387594223022461	5.624076537740349e-09	1	1.0	['Sur2023']	983	62	0.4615384638309479	0.1480000019073486	3.1042849524160685	181	False	2.915449726016225	0.23122191	False
leiden100	1204	yipf4	1293	1087	2.4563543796539307	6.847322374635383e-07	1	1.0	['Sur2023']	1315	43	0.6239316463470459	0.2660000026226043	2.340567940856413	138	False	3.92637742079821	-0.5236683	False
leiden100	1204	u2af2a	1705	1714	1.8215844631195068	0.0031057416766432	1	1.0	['Sur2023']	1422	38	0.6666666865348816	0.328000009059906	2.029381970057361	49	False	4.45811923121247	-0.40900558	False
leiden100	1204	ptbp2b	1202	1216	2.3908419609069824	6.391097128192949e-06	1	1.0	['Sur2023']	1030	57	0.504273533821106	0.1739999949932098	2.887277418726275	126	False	3.6205923848015455	-0.16573857	False
leiden100	1204	trim8b	934	1224	2.4749741554260254	1.6191784817973333e-05	1	1.0	['Sur2023']	578	68	0.410256415605545	0.0979999974370002	4.154105315681978	34	False	3.008198469883522	-0.2391097	False
leiden100	1204	ppt1	1216	890	2.7290494441986084	3.4829053491011984e-08	1	1.0	['Sur2023']	1386	41	0.6410256624221802	0.2800000011920929	2.2847888245498207	198	False	4.057614055198713	-0.3220987	False
leiden100	1204	epha4b	962	925	2.845935106277466	4.805893986438552e-07	1	1.0	['Sur2023']	922	62	0.4615384638309479	0.1379999965429306	3.3276149304657814	197	False	3.399603369093211	0.5643593	False
leiden100	1204	trmt112	1673	1656	1.8234676122665403	0.0012249310461247	1	1.0	['Sur2023']	1412	43	0.6239316463470459	0.2840000092983246	2.1927425472218034	152	False	4.215603714041591	-0.5215131	False
leiden100	1204	rfx5	1162	1401	2.194242477416992	8.289565590757777e-05	1	1.0	['Sur2023']	777	65	0.4358974397182464	0.1280000060796737	3.3868016986635427	29	False	3.367733482956808	-0.40487206	False
leiden100	1204	cops5	1051	824	2.81083607673645	4.978316253867565e-09	1	1.0	['Sur2023']	1176	48	0.5811966061592102	0.2399999946355819	2.415753606300093	19	False	3.504823121140744	-0.48871765	False
leiden100	1204	lef1	703	1109	2.9226224422454834	3.654271026961517e-05	1	1.0	['Sur2023']	313	76	0.3418803513050079	0.050000000745058	6.723144045017162	131	False	2.7360529290472364	0.423411	False
leiden100	1204	ciarta	1245	1328	2.242597341537476	2.2754037539438662e-05	1	1.0	['Sur2023']	998	58	0.4957264959812164	0.1739999949932098	2.838437201101005	54	False	3.3813658848489925	-0.22615223	False
leiden100	1204	ribc1	516	878	3.390700578689575	5.663908986465145e-06	1	1.0	['Sur2023']	233	77	0.3333333432674408	0.0399999991059303	8.154471964831874	144	False	2.2243566303893982	0.8562921	True
leiden100	1204	kcnj11l	143	421	4.847414493560791	1.1646798740381155e-07	1	1.0	['Sur2023']	69	79	0.3162393271923065	0.0260000005364418	11.7496044773825	35	False	1.7315897992100149	0.99207157	True
leiden100	1204	vwde	503	543	4.201873779296875	1.1032360060110049e-07	1	1.0	['Sur2023']	550	72	0.3760683834552765	0.0839999988675117	4.436098687989484	73	False	3.4963434821651824	2.032901	False
leiden100	1204	supt6h	1778	1970	1.22088360786438	0.2656162450300313	1	1.0	['Sur2023']	1352	39	0.6581196784973145	0.3079999983310699	2.133073404716068	17	False	4.693120943516527	-0.42516336	False
leiden100	1204	hrasb	871	1051	2.7344298362731934	4.434196205087408e-06	1	1.0	['Sur2023']	650	69	0.4017094075679779	0.0939999967813491	4.239046539073564	153	False	3.038036400876447	-0.15494555	False
leiden100	1204	glud1b	1298	1267	2.288616895675659	8.348388109118208e-06	1	1.0	['Sur2023']	1145	54	0.5299145579338074	0.1979999989271164	2.667912365809884	160	False	3.793557975432132	-0.29450387	False
leiden100	1204	onecut2	692	752	3.3147246837615967	1.0655986147895029e-07	1	1.0	['Sur2023']	656	69	0.4017094075679779	0.0920000001788139	4.33020867520082	179	False	2.950163481546765	1.0198754	True
leiden100	1204	bloc1s6	1151	923	2.6905829906463623	9.239459303825008e-08	1	1.0	['Sur2023']	1235	52	0.5470085740089417	0.2140000015497207	2.548877070041367	193	False	3.41856189830894	-0.34608084	False
leiden100	1204	cbx6b	813	1159	2.660952568054199	2.2007221392337983e-05	1	1.0	['Sur2023']	443	72	0.3760683834552765	0.0740000009536743	5.027578382141388	56	False	2.820343007544764	-0.2480956	False
leiden100	1204	plppr3a	942	1246	2.4991533756256104	2.9179206163657607e-05	1	1.0	['Sur2023']	567	70	0.3931623995304107	0.0839999988675117	4.637204762141066	130	False	2.9106878028102177	-0.004110168	False
leiden100	1204	spop	1027	1208	2.478663921356201	1.2653013665825762e-05	1	1.0	['Sur2023']	750	67	0.4188034236431122	0.1199999973177909	3.4694498590818337	28	False	3.1282082539981	-0.39041469	False
leiden100	1204	apc2	386	576	4.176449775695801	2.4166794945953045e-07	1	1.0	['Sur2023']	324	75	0.3504273593425751	0.0520000010728836	6.630704759030201	136	False	1.4511013571434674	0.18598787	False
leiden100	1204	cwc25	1530	1719	1.7276324033737185	0.002254799411558	1	1.0	['Sur2023']	1088	54	0.5299145579338074	0.2000000029802322	2.641365920706087	45	False	3.889929949779028	-0.39463547	False
leiden100	1204	si:dkey-177p2.6	1415	1631	1.8286359310150144	0.0008297631264329	1	1.0	['Sur2023']	968	62	0.4615384638309479	0.1560000032186508	2.946104804767294	76	False	3.645232869364584	-0.31369635	False
leiden100	1204	mtss1la	843	1099	2.671182632446289	6.912317974010476e-06	1	1.0	['Sur2023']	562	70	0.3931623995304107	0.0879999995231628	4.428791029687898	84	False	2.873279185298488	-0.03043008	False
leiden100	1204	rtf1	1780	1927	1.4173775911331177	0.1825186864347681	1	1.0	['Sur2023']	1401	31	0.7264957427978516	0.3600000143051147	2.015223584404008	2	False	4.843012634335032	-0.42849308	False
leiden100	1204	mtdhb	1521	1798	1.6073739528656006	0.0075277029276526	1	1.0	['Sur2023']	994	58	0.4957264959812164	0.1720000058412552	2.871251324910432	68	False	3.822101384302652	-0.30667	False
leiden100	1204	mmp24	205	510	4.62433671951294	6.932196551836377e-07	1	1.0	['Sur2023']	90	79	0.3162393271923065	0.0260000005364418	11.7496044773825	70	False	1.4361402447791098	0.20491324	False
leiden100	1204	hs2st1b	727	1187	2.706437110900879	4.204544160042278e-05	1	1.0	['Sur2023']	267	76	0.3418803513050079	0.050000000745058	6.723144045017162	67	False	2.6303483194805453	-0.22249153	False
leiden100	1204	atp8a1	738	1019	2.944251775741577	9.713689355480144e-06	1	1.0	['Sur2023']	462	73	0.3675213754177093	0.0740000009536743	4.913618276422904	66	False	2.794254328350726	-0.13749446	False
leiden100	1204	kdm7ab	1170	1467	2.10589861869812	0.0001698927599847	1	1.0	['Sur2023']	726	66	0.4273504316806793	0.1180000007152557	3.599583437866022	53	False	3.4329776724440326	-0.18537432	False
leiden100	1204	rnf130	688	904	3.1140315532684326	2.2943052467450654e-06	1	1.0	['Sur2023']	499	72	0.3760683834552765	0.0780000016093254	4.773017414859979	74	False	2.4168276707450924	-0.21079393	False
leiden100	1204	apoob	767	762	3.203845500946045	5.366617227904368e-08	1	1.0	['Sur2023']	765	65	0.4358974397182464	0.123999997973442	3.4951795744114427	63	False	2.6824421854903586	-0.3667758	False
leiden100	1204	insm1a	796	600	3.569904088973999	1.306266498030213e-09	1	1.0	['Sur2023']	975	60	0.4786324799060821	0.1560000032186508	3.054983885816279	139	False	3.373599674731492	1.6956595	False
leiden100	1204	rdh12	382	661	4.026198387145996	1.2503842422133218e-06	1	1.0	['Sur2023']	227	77	0.3333333432674408	0.0460000000894069	7.113475375137161	49	False	1.849125070185823	-0.09198252	False
leiden100	1204	ca10a	309	539	4.478952884674072	5.149947083513755e-07	1	1.0	['Sur2023']	247	77	0.3333333432674408	0.0480000004172325	6.823129396338967	51	False	1.9054137498228807	0.7397061	True
leiden100	1204	uck2a	1320	1409	2.1084001064300537	6.075346933416828e-05	1	1.0	['Sur2023']	1038	58	0.4957264959812164	0.1700000017881393	2.904833279455964	144	False	3.6690644774257	-0.3059589	False
leiden100	1204	spred2b	1473	1551	1.9790048599243164	0.0002736535756708	1	1.0	['Sur2023']	1142	55	0.5213675498962402	0.2000000029802322	2.5988434932889706	111	False	3.948300678554847	-0.18198708	False
leiden100	1204	dpf2l	1542	1737	1.7258516550064087	0.0031915795738949	1	1.0	['Sur2023']	1093	49	0.5726495981216431	0.2199999988079071	2.595699553013385	27	False	4.112450893770813	-0.3124895	False
leiden100	1204	wnt11r	918	1154	2.684734582901001	2.368738243067396e-05	1	1.0	['Sur2023']	622	71	0.3846153914928436	0.0860000029206276	4.43236067296056	162	False	3.443849475426535	1.3172766	False
leiden100	1204	zgc:171971	777	1294	2.5488827228546143	0.0001206379048084	1	1.0	['Sur2023']	248	76	0.3418803513050079	0.050000000745058	6.723144045017162	41	False	2.607998441534656	-0.19469416	False
leiden100	1204	pgk1	1020	780	3.029382467269897	1.1535992101929476e-08	1	1.0	['Sur2023']	1168	55	0.5213675498962402	0.2000000029802322	2.5988434932889706	145	False	3.332680393661128	-0.09707533	False
leiden100	1204	dync1i1	595	608	3.7598390579223633	2.695014203358544e-08	1	1.0	['Sur2023']	636	70	0.3931623995304107	0.0900000035762786	4.331454769669466	157	False	2.2004646546777646	0.14129055	False
leiden100	1204	dars	1519	1347	2.2037899494171143	2.730201653535527e-05	1	1.0	['Sur2023']	1442	39	0.6581196784973145	0.3120000064373016	2.105813626011364	143	False	4.253360972476851	-0.5754815	False
leiden100	1204	CABZ01078320.1	240	505	4.656224727630615	6.549534121131282e-07	1	1.0	['Sur2023']	150	78	0.3247863352298736	0.0359999984502792	8.805036456087066	54	False	1.3930867507026594	0.14863455	False
leiden100	1204	mbnl2	945	930	2.8658556938171387	8.419055247582219e-07	1	1.0	['Sur2023']	889	66	0.4273504316806793	0.1340000033378601	3.172966082146388	87	False	2.613089342121248	-0.1064984	False
leiden100	1204	rbfox2	1650	1632	1.911391258239746	0.00112397585243	1	1.0	['Sur2023']	1396	38	0.6666666865348816	0.3140000104904175	2.11957671206234	73	False	4.63672362380078	-0.16700436	False
leiden100	1204	foxj3	911	977	2.788494110107422	1.4752031550909391e-06	1	1.0	['Sur2023']	787	67	0.4188034236431122	0.123999997973442	3.35842744359328	33	False	3.0288098560747234	-0.21724582	False
leiden100	1204	si:ch211-22i13.2	1585	1718	1.7582619190216064	0.0025882841495917	1	1.0	['Sur2023']	1196	49	0.5726495981216431	0.2419999986886978	2.360697947396014	6	False	4.020680804487292	-0.38690856	False
leiden100	1204	rsrp1	1388	1564	1.9304876327514648	0.0003096313757726	1	1.0	['Sur2023']	990	61	0.470085471868515	0.1599999964237213	2.925996784675124	93	False	3.659006620738045	-0.38810298	False
leiden100	1204	med21	1351	1203	2.3750650882720947	4.725001928508274e-06	1	1.0	['Sur2023']	1288	39	0.6581196784973145	0.2939999997615814	2.234303996711912	18	False	4.086679092607096	-0.5053248	False
leiden100	1204	ppp2r2d	1522	1573	1.910539150238037	0.0003288050099303	1	1.0	['Sur2023']	1221	50	0.5641025900840759	0.2399999946355819	2.344824077438558	19	False	4.0320800945235495	-0.4510238	False
leiden100	1204	higd2a	1287	979	2.554302453994751	1.1784579733183883e-07	1	1.0	['Sur2023']	1416	45	0.6068376302719116	0.277999997138977	2.1786295215233715	148	False	3.785809322057788	-0.57225984	False
leiden100	1204	rab11ba	1512	1668	1.7576923370361328	0.0011525292672662	1	1.0	['Sur2023']	1108	53	0.5384615659713745	0.2000000029802322	2.683888348123204	113	False	3.8913554959631473	-0.48764127	False
leiden100	1204	kifap3b	613	822	3.3760619163513184	1.284196231094373e-06	1	1.0	['Sur2023']	452	73	0.3675213754177093	0.0700000002980232	5.1904418855047485	93	False	2.3750647912259497	-0.12052903	False
leiden100	1204	tp53inp2	1184	813	2.933244228363037	1.5852652275132605e-08	1	1.0	['Sur2023']	1405	32	0.7179487347602844	0.328000009059906	2.185254452772293	133	False	4.563452121662789	0.43333417	False
leiden100	1204	myo5aa	626	819	3.378615379333496	1.276601146362562e-06	1	1.0	['Sur2023']	476	73	0.3675213754177093	0.0680000036954879	5.340889212761123	156	False	2.4049749297066647	0.14311658	False
leiden100	1204	foxp1b	1185	1310	2.344456195831299	3.556992181756146e-05	1	1.0	['Sur2023']	909	66	0.4273504316806793	0.1319999992847442	3.2206799547690914	130	False	3.353269592937424	0.489574	False
leiden100	1204	lxn	990	975	2.833534479141236	1.952738681224082e-06	1	1.0	['Sur2023']	917	67	0.4188034236431122	0.1220000013709068	3.4130359265378694	231	False	2.460226380150712	-0.040161654	False
leiden100	1204	LOC100537384	860	570	3.5759871006011963	2.2660698421870037e-10	1	1.0	['Sur2023']	1116	57	0.504273533821106	0.1800000071525573	2.7915663748854547	195	False	3.311774383474554	0.8511915	False
leiden100	1204	olfml3b	441	513	4.15900182723999	3.228303503908401e-08	1	1.0	['Sur2023']	467	73	0.3675213754177093	0.0719999969005584	5.048238233759296	97	False	1.5179115178097145	0.17955236	False
leiden100	1204	plpp5	1024	868	2.8481128215789795	6.384237107942521e-08	1	1.0	['Sur2023']	1087	57	0.504273533821106	0.1840000003576278	2.731208285645134	115	False	3.2757422248171846	-0.24888667	False
leiden100	1204	mrps24	1287	997	2.593079090118408	2.922339048685023e-07	1	1.0	['Sur2023']	1398	35	0.692307710647583	0.3240000009536743	2.1332544880404707	88	False	4.044664918987543	-0.5710843	False
leiden100	1204	fam177a1	1022	1119	2.5468406677246094	4.012541421336848e-06	1	1.0	['Sur2023']	833	63	0.4529914557933807	0.1379999965429306	3.266125662479164	50	False	3.223115650089249	-0.2942137	False
leiden100	1204	rnf146	1261	1259	2.302506446838379	7.212353102279462e-06	1	1.0	['Sur2023']	1091	54	0.5299145579338074	0.2039999961853027	2.5898271600644582	20	False	3.744006353990954	-0.27894062	False
leiden100	1204	psmc1b	1553	1489	2.0338916778564453	0.0001474897362796	1	1.0	['Sur2023']	1360	40	0.6495726704597473	0.3059999942779541	2.119129259236164	15	False	4.2792464753357615	-0.56289446	False
leiden100	1204	selenom	1047	757	2.9812934398651123	2.138893720067139e-09	1	1.0	['Sur2023']	1234	48	0.5811966061592102	0.2360000014305114	2.4565257495574766	120	False	3.583151804759818	0.079087794	False
leiden100	1204	nrcama	485	500	4.107141971588135	9.655243889414008e-09	1	1.0	['Sur2023']	560	71	0.3846153914928436	0.0820000022649765	4.64596844541969	124	False	1.9647769090189533	0.26978907	False
leiden100	1204	ptn	388	748	3.8415493965148926	3.934794865869993e-06	1	1.0	['Sur2023']	156	78	0.3247863352298736	0.0359999984502792	8.805036456087066	63	False	2.1798495878485498	1.09698	True
leiden100	1204	map1lc3a	1036	883	2.84649920463562	1.0932070892918893e-07	1	1.0	['Sur2023']	1089	60	0.4786324799060821	0.1700000017881393	2.804868274213958	162	False	3.2089842370713546	-0.3075441	False
leiden100	1204	chga	366	656	3.99544620513916	5.685146488178967e-07	1	1.0	['Sur2023']	212	77	0.3333333432674408	0.0419999994337558	7.775194131862762	82	False	2.055023333979684	1.4190938	True
leiden100	1204	pou3f2b	989	1127	2.6297717094421387	9.538337521168948e-06	1	1.0	['Sur2023']	764	68	0.410256415605545	0.1019999980926513	3.9927808079725247	243	False	2.950088368756062	0.3707939	False
leiden100	1204	dscama	281	546	4.453395366668701	4.699817489797797e-07	1	1.0	['Sur2023']	185	78	0.3247863352298736	0.0379999987781047	8.353496036845398	81	False	1.6797622620691506	0.5099245	True
leiden100	1204	rnf4	897	951	2.795699119567871	7.996598030991336e-07	1	1.0	['Sur2023']	792	65	0.4358974397182464	0.1280000060796737	3.3868016986635427	53	False	2.945289613025634	-0.41062063	False
leiden100	1204	dlgap4a	1190	1430	2.144282102584839	0.0001113532145124	1	1.0	['Sur2023']	798	65	0.4358974397182464	0.1280000060796737	3.3868016986635427	62	False	3.5185423932519533	-0.29216233	False
leiden100	1204	sv2bb	256	599	4.416863918304443	1.86415160458958e-06	1	1.0	['Sur2023']	83	80	0.3076923191547394	0.0240000002086162	12.347692663152396	72	False	1.728477204564661	0.94585425	True
leiden100	1204	pde7a	1225	1320	2.263423681259156	2.395888636293325e-05	1	1.0	['Sur2023']	969	61	0.470085471868515	0.1599999964237213	2.925996784675124	63	False	3.5437592948240955	-0.28082526	False
leiden100	1204	rabif	1243	1159	2.395552158355713	2.7429913349239176e-06	1	1.0	['Sur2023']	1165	53	0.5384615659713745	0.2179999947547912	2.463294880784796	42	False	3.603451184134786	-0.49160025	False
leiden100	1204	nfil3	900	1021	2.7191524505615234	2.362957362158088e-06	1	1.0	['Sur2023']	726	67	0.4188034236431122	0.1140000000596046	3.6504645515263263	69	False	2.913147732823328	-0.13448064	False
leiden100	1204	ppm1k	1093	1308	2.3145675659179688	2.700977107554012e-05	1	1.0	['Sur2023']	762	65	0.4358974397182464	0.1280000060796737	3.3868016986635427	12	False	3.380971459455387	-0.32385892	False
leiden100	1204	klf6a	1242	866	2.801910161972046	3.111235084011037e-08	1	1.0	['Sur2023']	1457	37	0.6752136945724487	0.328000009059906	2.055360717176516	178	False	4.505783774334096	0.5529566	False
leiden100	1204	tshz3b	677	1047	2.9314398765563965	1.563468686381333e-05	1	1.0	['Sur2023']	343	75	0.3504273593425751	0.0560000017285347	6.16539208220142	111	False	2.594621001396472	0.34642035	False
leiden100	1204	nnt	1454	1399	2.1226863861083984	4.7452460128528736e-05	1	1.0	['Sur2023']	1262	47	0.5897436141967773	0.2540000081062317	2.316641550657036	51	False	3.961456376090789	-0.49701703	False
leiden100	1204	lamtor2	1316	1043	2.4830925464630127	3.004754548638843e-07	1	1.0	['Sur2023']	1397	43	0.6239316463470459	0.2919999957084656	2.132872544369768	85	False	3.929733075842604	-0.46332857	False
leiden100	1204	uchl1	717	870	3.2108495235443115	1.4266646673851955e-06	1	1.0	['Sur2023']	569	72	0.3760683834552765	0.0799999982118606	4.6551653306093925	139	False	2.550984146778921	0.5131684	True
leiden100	1204	PRRC2B	1479	1801	1.5656055212020874	0.0067361739272752	1	1.0	['Sur2023']	901	62	0.4615384638309479	0.1539999991655349	2.984119137555425	7	False	3.846000005862469	-0.4375005	False
leiden100	1204	cdc42ep4a	1049	1232	2.496412754058838	2.1540605636019946e-05	1	1.0	['Sur2023']	764	68	0.410256415605545	0.1080000028014183	3.772994541612927	161	False	3.339079310312863	0.3341035	False
leiden100	1204	si:dkey-7j14.6	1255	1130	2.450549840927124	2.224868895309549e-06	1	1.0	['Sur2023']	1211	54	0.5299145579338074	0.2080000042915344	2.5402609905846405	155	False	3.7418032943135593	-0.24318857	False
leiden100	1204	nexn	488	849	3.483181953430176	4.602057581739016e-06	1	1.0	['Sur2023']	214	77	0.3333333432674408	0.0439999997615814	7.429629889751169	57	False	2.314741263542352	1.4646422	True
leiden100	1204	fam219ab	585	644	3.7594614028930655	9.545424102146469e-08	1	1.0	['Sur2023']	588	71	0.3846153914928436	0.0860000029206276	4.43236067296056	119	False	2.0769287931596723	0.07804617	False
leiden100	1204	MAP3K13	509	936	3.3875322341918945	2.15098121338302e-05	1	1.0	['Sur2023']	165	79	0.3162393271923065	0.0320000015199184	9.613312502450167	116	False	1.9874890327798904	0.18984562	False
leiden100	1204	wtap	1566	1628	1.8578168153762813	0.000857303898343	1	1.0	['Sur2023']	1252	43	0.6239316463470459	0.270000010728836	2.306020743934049	21	False	4.256251149182954	-0.474988	False
leiden100	1204	pim3	1174	1108	2.4807255268096924	1.7735880778857029e-06	1	1.0	['Sur2023']	1092	56	0.5128205418586731	0.1899999976158142	2.690159938599551	92	False	3.547939023715578	-0.12909758	False
leiden100	1204	mrps14	1216	845	2.788135290145874	7.332503123532065e-09	1	1.0	['Sur2023']	1431	36	0.6837607026100159	0.335999995470047	2.031930895592188	70	False	4.058686902634182	-0.5038193	False
leiden100	1204	ube2ka	1057	888	2.772836446762085	5.618325545832044e-08	1	1.0	['Sur2023']	1126	56	0.5128205418586731	0.2000000029802322	2.556321065871854	58	False	3.1569211237752817	-0.53019327	False
leiden100	1204	entpd1	616	1017	3.111278772354126	2.094384126075837e-05	1	1.0	['Sur2023']	260	77	0.3333333432674408	0.0439999997615814	7.429629889751169	120	False	2.5616742425620567	0.5723093	True
leiden100	1204	si:ch1073-459j12.1	451	601	4.108896255493164	3.485298553649268e-07	1	1.0	['Sur2023']	395	75	0.3504273593425751	0.061999998986721	5.578212142775556	84	False	2.012053585529955	1.0046594	True
leiden100	1204	srrm4	666	698	3.4904019832611084	8.437196428427917e-08	1	1.0	['Sur2023']	669	69	0.4017094075679779	0.0979999974370002	4.067771898926022	131	False	2.755962025455807	0.7173317	True
leiden100	1204	endouc	912	978	2.8543460369110107	2.544170139596887e-06	1	1.0	['Sur2023']	789	68	0.410256415605545	0.1120000034570694	3.639437194900514	154	False	3.160539056682833	0.6090534	False
leiden100	1204	caskin1	353	715	4.009868144989014	4.160122599882625e-06	1	1.0	['Sur2023']	131	79	0.3162393271923065	0.0320000015199184	9.613312502450167	67	False	1.741836140208041	0.3517202	False
leiden100	1204	slc25a1a	872	1116	2.742886066436768	1.596077568906324e-05	1	1.0	['Sur2023']	586	73	0.3675213754177093	0.0799999982118606	4.549646710532242	141	False	2.916719044293303	-0.26553854	False
leiden100	1204	rab39bb	632	741	3.529794216156006	3.6056463466547723e-07	1	1.0	['Sur2023']	563	72	0.3760683834552765	0.0820000022649765	4.542992447777173	109	False	2.3002368074597497	-0.032225803	False
leiden100	1204	fam114a2	1002	889	2.7996416091918945	8.392323070070483e-08	1	1.0	['Sur2023']	1024	59	0.4871794879436493	0.1759999990463256	2.7580762179319533	40	False	3.2325627225761924	-0.35274062	False
leiden100	1204	lhx5	637	993	3.128224849700928	1.5142211719651353e-05	1	1.0	['Sur2023']	321	76	0.3418803513050079	0.0520000010728836	6.469440459699081	114	False	2.787611846675933	1.3667008	True
leiden100	1204	aebp2	1424	1663	1.785935640335083	0.0011461782134275	1	1.0	['Sur2023']	948	59	0.4871794879436493	0.1580000072717666	3.0703111045098326	113	False	3.699438257561296	-0.40003413	False
leiden100	1204	ldb2a	501	857	3.376530408859253	2.9725683739563096e-06	1	1.0	['Sur2023']	233	77	0.3333333432674408	0.0439999997615814	7.429629889751169	86	False	2.403073436253213	0.34256947	False
leiden100	1204	skilb	600	920	3.2705109119415283	7.353742546842844e-06	1	1.0	['Sur2023']	332	76	0.3418803513050079	0.0560000017285347	6.015444577317601	66	False	2.189593677814852	-0.048856776	False
leiden100	1204	ldha	978	1026	2.7354423999786377	2.7625258443924663e-06	1	1.0	['Sur2023']	849	66	0.4273504316806793	0.1260000020265579	3.37283799090888	121	False	3.321135861132654	0.30664194	False
leiden100	1204	soul4	791	1206	2.713097333908081	5.693325719727399e-05	1	1.0	['Sur2023']	364	76	0.3418803513050079	0.0579999983310699	5.811531542441484	83	False	2.609641106444259	-0.39657176	False
leiden100	1204	cep170aa	1033	1280	2.436610460281372	3.810087643877898e-05	1	1.0	['Sur2023']	687	69	0.4017094075679779	0.1000000014901161	3.987221798282717	128	False	3.034924077054637	-0.095957294	False
leiden100	1204	sorbs1	693	767	3.336850881576538	2.1704861695734666e-07	1	1.0	['Sur2023']	642	71	0.3846153914928436	0.096000000834465	3.975416372943275	67	False	2.400031931727165	0.05982889	False
leiden100	1204	sdhc	1432	1236	2.302154541015625	4.420229227289488e-06	1	1.0	['Sur2023']	1387	45	0.6068376302719116	0.2759999930858612	2.194359730844836	121	False	3.9679668566850657	-0.5581447	False
leiden100	1204	vapal	1397	1234	2.309702157974243	4.499084056773981e-06	1	1.0	['Sur2023']	1334	46	0.5982906222343445	0.2680000066757202	2.2278461240218106	66	False	4.016003608742124	-0.54202384	False
leiden100	1204	akt3b	803	996	2.949757575988769	5.5704241960804505e-06	1	1.0	['Sur2023']	590	72	0.3760683834552765	0.0799999982118606	4.6551653306093925	167	False	2.715381851555952	0.028200468	False
leiden100	1204	dstyk	1230	1228	2.352408170700073	5.221108275030178e-06	1	1.0	['Sur2023']	1072	54	0.5299145579338074	0.1959999948740005	2.694997826133831	70	False	3.6608600752386335	-0.41890973	False
leiden100	1204	patl1	1613	1831	1.4709868431091309	0.0102903804464117	1	1.0	['Sur2023']	1136	57	0.504273533821106	0.1940000057220459	2.5911462512535803	93	False	4.003360249430999	-0.514923	False
leiden100	1204	lyrm4	1169	1048	2.4992125034332275	4.598694089572864e-07	1	1.0	['Sur2023']	1143	54	0.5299145579338074	0.209999993443489	2.5161828172094194	56	False	3.4557709812680133	-0.53610355	False
leiden100	1204	znf1035	1620	1838	1.4859755039215088	0.013149398143386	1	1.0	['Sur2023']	1140	53	0.5384615659713745	0.2160000056028366	2.485997935680803	29	False	4.073862118898808	-0.32257682	False
leiden100	1204	CR848047.1	633	662	3.627095699310303	6.043150974266431e-08	1	1.0	['Sur2023']	643	69	0.4017094075679779	0.0979999974370002	4.067771898926022	100	False	2.72093684749089	1.5826766	True
leiden100	1204	safb	1789	1958	1.3808550834655762	0.5045066597661919	1	1.0	['Sur2023']	1400	30	0.7350427508354187	0.3619999885559082	2.0276660441879204	7	False	4.911992237634546	-0.41595492	False
leiden100	1204	supt4h1	1565	1484	2.213786125183105	0.0003298619361748	1	1.0	['Sur2023']	1394	26	0.7692307829856873	0.3759999871253967	2.043052544533629	20	False	4.620298989843579	-0.54887384	False
leiden100	1204	arid1ab	1515	1948	1.1393985748291016	0.0889659754460238	1	1.0	['Sur2023']	832	63	0.4529914557933807	0.1420000046491623	3.174765321911759	14	False	3.8508582292025513	-0.351878	False
leiden100	1204	ppp2r5eb	1398	1195	2.3217506408691406	2.5571365582955094e-06	1	1.0	['Sur2023']	1374	44	0.6153846383094788	0.2939999997615814	2.08943945358522	17	False	4.002652957302389	-0.5092778	False
leiden100	1204	irx1a	842	1009	2.902557373046875	5.806216637943045e-06	1	1.0	['Sur2023']	650	71	0.3846153914928436	0.0860000029206276	4.43236067296056	201	False	3.074809670660906	0.7814889	False
leiden100	1204	acvr2aa	787	819	3.112957000732422	1.349345847379325e-07	1	1.0	['Sur2023']	742	66	0.4273504316806793	0.1199999973177909	3.540086290710171	47	False	2.698649340452063	-0.36187103	False
leiden100	1204	prdm8b	217	527	4.8007659912109375	2.3853833298281323e-06	1	1.0	['Sur2023']	88	80	0.3076923191547394	0.0299999993294477	9.957816962321806	21	False	1.4787876955531707	0.55297476	True
leiden100	1204	tmem167a	1474	1312	2.2302825450897217	1.5832362233080577e-05	1	1.0	['Sur2023']	1383	39	0.6581196784973145	0.3079999983310699	2.133073404716068	62	False	4.10551149314009	-0.5268002	False
leiden100	1204	arl5a	1166	1182	2.4634833335876465	6.996048899102304e-06	1	1.0	['Sur2023']	1005	63	0.4529914557933807	0.1560000032186508	2.8916652642428025	95	False	3.1987191633945984	-0.45669368	False
leiden100	1204	si:dkey-40m6.8	301	451	4.513227462768555	4.75929706385495e-08	1	1.0	['Sur2023']	325	76	0.3418803513050079	0.0540000014007091	6.2341880467767945	95	False	1.6273317042794342	0.25781307	False
leiden100	1204	gps2	1213	1750	1.710296630859375	0.0048152335774654	1	1.0	['Sur2023']	520	72	0.3760683834552765	0.0839999988675117	4.436098687989484	33	False	3.313245999526733	-0.43488118	False
leiden100	1204	cnot6a	1776	2005	1.0790839195251465	0.5764331137940374	1	1.0	['Sur2023']	1305	40	0.6495726704597473	0.2939999997615814	2.2053310880865737	10	False	4.705190445039679	-0.42100206	False
leiden100	1204	tnika	784	1002	2.930476665496826	5.867375682925029e-06	1	1.0	['Sur2023']	553	72	0.3760683834552765	0.0820000022649765	4.542992447777173	98	False	2.77266550009925	0.040325254	False
leiden100	1204	abat	1165	1479	2.168060064315796	0.0002518862128535	1	1.0	['Sur2023']	707	70	0.3931623995304107	0.1000000014901161	3.9025979575751153	128	False	3.213379447139056	-0.21520746	False
leiden100	1204	ppp2r5d	1340	1655	1.8155509233474727	0.0011632913591063	1	1.0	['Sur2023']	818	66	0.4273504316806793	0.1299999952316284	3.2698507425384937	32	False	3.484752138580687	-0.3823225	False
leiden100	1204	zeb2b	665	880	3.2362821102142334	2.5763125927950088e-06	1	1.0	['Sur2023']	485	74	0.3589743673801422	0.0680000036954879	5.217019537691439	141	False	2.8506194197115304	0.45684433	False
leiden100	1204	lnx1	586	682	3.723398923873901	3.1448244029786973e-07	1	1.0	['Sur2023']	552	74	0.3589743673801422	0.0759999975562095	4.674991932530426	126	False	2.158998488842144	0.30166957	False
leiden100	1204	cdk5	968	1390	2.3668224811553955	0.0001744041337883	1	1.0	['Sur2023']	469	74	0.3589743673801422	0.0719999969005584	4.931155926903721	79	False	2.92968925975826	-0.28113124	False
leiden100	1204	pcnp	977	829	2.9377992153167725	3.4706256456779843e-08	1	1.0	['Sur2023']	1044	60	0.4786324799060821	0.1720000058412552	2.772441986771913	75	False	2.933396665663946	-0.4185777	False
leiden100	1204	pcdh7a	388	681	4.003944873809815	2.102850742846125e-06	1	1.0	['Sur2023']	223	78	0.3247863352298736	0.0419999994337558	7.576426500464666	78	False	1.6267904032013774	0.42324802	False
leiden100	1204	nrxn2b	201	534	4.91326379776001	3.7512873537726255e-06	1	1.0	['Sur2023']	55	81	0.2991453111171722	0.0219999998807907	13.049796203166483	33	False	1.2796522366384648	0.22868745	False
leiden100	1204	mtmr11	675	1302	2.651120185852051	0.0002296177857462	1	1.0	['Sur2023']	85	80	0.3076923191547394	0.0280000008642673	10.644562412241092	39	False	2.495125271893237	-0.09377613	False
leiden100	1204	matr3l1.1	1808	2030	0.9272379279136658	0.9997065943812764	1	1.0	['Sur2023']	1377	37	0.6752136945724487	0.3260000050067901	2.0679317560206374	7	False	4.889411224066803	-0.4324764	False
leiden100	1204	bbip1	1008	765	3.024977207183838	6.716160841769233e-09	1	1.0	['Sur2023']	1161	56	0.5128205418586731	0.2039999961853027	2.506441714243851	70	False	3.336012503349517	-0.4184896	False
leiden100	1204	spoplb	1107	1160	2.4583070278167725	4.592546623403521e-06	1	1.0	['Sur2023']	931	61	0.470085471868515	0.1580000072717666	2.9628015743629765	36	False	3.3488447253743443	-0.38675323	False
leiden100	1204	kansl1b	1159	1518	2.1141631603240967	0.0003473297525757	1	1.0	['Sur2023']	654	70	0.3931623995304107	0.1040000021457672	3.753927537860535	7	False	3.1573213883496014	-0.3713263	False
leiden100	1204	fgd4a	915	1188	2.679975271224976	3.84018209091688e-05	1	1.0	['Sur2023']	584	74	0.3589743673801422	0.0759999975562095	4.674991932530426	166	False	2.6186680385175194	-0.053221982	False
leiden100	1204	arhgef4	876	980	2.869806289672852	2.945586255533223e-06	1	1.0	['Sur2023']	730	71	0.3846153914928436	0.0979999974370002	3.895105065414109	156	False	2.600353781088307	0.060728643	False
leiden100	1204	hsp90aa1.2	1109	1177	2.4502313137054443	5.731169817373564e-06	1	1.0	['Sur2023']	916	63	0.4529914557933807	0.1420000046491623	3.174765321911759	122	False	3.60644644496324	1.1218301	False
leiden100	1204	cicb	928	1378	2.405534267425537	0.0001919340372547	1	1.0	['Sur2023']	410	75	0.3504273593425751	0.0680000036954879	5.093149862621753	27	False	2.789922088624878	-0.22069824	False
leiden100	1204	pik3r1	1388	1540	1.9809211492538448	0.0002277973278233	1	1.0	['Sur2023']	1014	60	0.4786324799060821	0.1720000058412552	2.772441986771913	37	False	3.7532863940900207	-0.32007504	False
leiden100	1204	zbtb17	1126	1608	1.979631185531616	0.0009431623946384	1	1.0	['Sur2023']	508	73	0.3675213754177093	0.0759999975562095	4.785992040437285	86	False	3.1441776183458496	-0.10869216	False
leiden100	1204	itm2cb	965	972	2.779792308807373	1.024111077071542e-06	1	1.0	['Sur2023']	883	65	0.4358974397182464	0.1299999952316284	3.335095081078008	151	False	3.506074164526237	0.68734986	False
leiden100	1204	hnrnpul1l	1749	1923	1.4150060415267944	0.1459570099693156	1	1.0	['Sur2023']	1325	38	0.6666666865348816	0.3039999902248382	2.189071173552152	20	False	4.6195882240127855	-0.4495097	False
leiden100	1204	dcun1d2b	974	1138	2.6265597343444824	1.0811744994682302e-05	1	1.0	['Sur2023']	732	70	0.3931623995304107	0.1059999987483024	3.683760786367898	83	False	2.745038916099171	-0.4451453	False
leiden100	1204	ppp1cb	1663	1716	1.7276813983917236	0.0020985212861935	1	1.0	['Sur2023']	1333	50	0.5641025900840759	0.2520000040531158	2.2336070396482524	74	False	4.143096650902097	-0.45922983	False
leiden100	1204	dusp2	805	726	3.3858296871185303	8.08832273328701e-08	1	1.0	['Sur2023']	863	68	0.410256415605545	0.1220000013709068	3.343548057088229	126	False	2.6492889524306715	0.68626624	True
leiden100	1204	C12orf75	337	584	4.331186771392822	5.945214106699278e-07	1	1.0	['Sur2023']	241	77	0.3333333432674408	0.0480000004172325	6.823129396338967	44	False	1.7739394888590765	0.69056255	True
leiden100	1204	zbed4	1248	1680	1.7948191165924072	0.0016735232772839	1	1.0	['Sur2023']	651	69	0.4017094075679779	0.1040000021457672	3.8353276127453113	33	False	3.344080339931653	-0.34850088	False
leiden100	1204	bptf	1638	1834	1.5283387899398804	0.0148142491701627	1	1.0	['Sur2023']	1175	51	0.5555555820465088	0.2300000041723251	2.4093314804934827	15	False	4.140066834487519	-0.37558374	False
leiden100	1204	luzp2	235	532	4.634145259857178	1.336407785473712e-06	1	1.0	['Sur2023']	114	80	0.3076923191547394	0.0299999993294477	9.957816962321806	55	False	1.349697938591338	0.5354096	True
leiden100	1204	CU539058.1	1313	1719	1.7404978275299072	0.0024564864157453	1	1.0	['Sur2023']	718	69	0.4017094075679779	0.1080000028014183	3.694581625852379	69	False	3.2656103547367663	-0.22639367	False
leiden100	1204	XLOC_022740	714	1114	2.881969451904297	3.4813781879868515e-05	1	1.0	['Sur2023']	320	77	0.3333333432674408	0.0560000017285347	5.865497072433782	31	False	2.2717619859930203	-0.3218979	False
leiden100	1204	dcp2	1425	1809	1.5835959911346436	0.0087283361269412	1	1.0	['Sur2023']	803	69	0.4017094075679779	0.1199999973177909	3.3281769958251592	44	False	3.557355381315916	-0.414887	False
leiden100	1204	tmem169a	1166	1583	2.02459454536438	0.0006812329190036	1	1.0	['Sur2023']	604	71	0.3846153914928436	0.0879999995231628	4.332757230998464	113	False	3.1897642959264867	-0.19428444	False
leiden100	1204	tefb	794	1167	2.834682941436768	6.740212169369996e-05	1	1.0	['Sur2023']	406	77	0.3333333432674408	0.0599999986588954	5.480874600292892	84	False	2.397166636044789	-0.29116565	False
leiden100	1204	raph1a	671	803	3.397843837738037	9.394573726972004e-07	1	1.0	['Sur2023']	576	73	0.3675213754177093	0.0839999988675117	4.3355456509136925	78	False	2.31564678481951	-0.15753885	False
leiden100	1204	gjd1a	375	636	4.139596462249756	1.1007051880131105e-06	1	1.0	['Sur2023']	245	78	0.3247863352298736	0.0439999997615814	7.239696376798928	87	False	1.833314167947987	0.60644156	True
leiden100	1204	scn3b	285	663	4.27958345413208	4.277291011498556e-06	1	1.0	['Sur2023']	73	81	0.2991453111171722	0.0240000002086162	12.005812344502583	47	False	1.4851133700328378	0.2781949	False
leiden100	1204	enoph1	1051	991	2.634800434112549	3.6200119038660713e-07	1	1.0	['Sur2023']	1009	58	0.4957264959812164	0.1780000030994415	2.775008309386818	34	False	3.341804543776834	-0.4339436	False
leiden100	1204	XLOC_040108	478	846	3.605146646499634	7.820263062929436e-06	1	1.0	['Sur2023']	197	79	0.3162393271923065	0.0379999987781047	8.134341977733849	86	False	2.0491027133216244	0.34613022	False
leiden100	1204	dgcr2	1188	1720	1.806748867034912	0.0033309152318863	1	1.0	['Sur2023']	503	73	0.3675213754177093	0.0799999982118606	4.549646710532242	37	False	3.226472775425105	-0.37944558	False
leiden100	1204	nktr	1361	1581	1.928019642829895	0.0004033685542496	1	1.0	['Sur2023']	924	63	0.4529914557933807	0.1539999991655349	2.928977149919417	10	False	3.627929266100313	-0.36238995	False
leiden100	1204	slx1b	1117	1366	2.2682814598083496	5.698924598575991e-05	1	1.0	['Sur2023']	736	68	0.410256415605545	0.1159999966621398	3.515012199471488	30	False	3.213715013720034	-0.35395712	False
leiden100	1204	mpped2a	730	886	3.231304168701172	2.7551854634169094e-06	1	1.0	['Sur2023']	579	73	0.3675213754177093	0.0839999988675117	4.3355456509136925	81	False	2.71272022552149	0.390344	False
leiden100	1204	rsf1a	676	1077	2.8838205337524414	2.022659099152541e-05	1	1.0	['Sur2023']	311	76	0.3418803513050079	0.0579999983310699	5.811531542441484	12	False	2.4038559351290627	-0.17019252	False
leiden100	1204	RIC3	212	607	5.086557388305664	2.3223313613583946e-05	1	1.0	['Sur2023']	3	84	0.2735042870044708	0.0020000000949949	91.5014261041006	11	False	0.735845589219881	0.44442257	False
leiden100	1204	mrps34	1268	1023	2.523422241210937	2.965600439846293e-07	1	1.0	['Sur2023']	1345	43	0.6239316463470459	0.2820000052452087	2.2082389921002523	64	False	3.8748547337696575	-0.5206692	False
leiden100	1204	nlgn2b	370	623	4.1583170890808105	8.667576959313087e-07	1	1.0	['Sur2023']	252	78	0.3247863352298736	0.0439999997615814	7.239696376798928	95	False	1.7713233199546785	0.25745514	False
leiden100	1204	rgs5a	430	873	3.6967613697052	2.3013379467883444e-05	1	1.0	['Sur2023']	90	81	0.2991453111171722	0.0240000002086162	12.005812344502583	76	False	1.915916776928793	1.4233313	True
leiden100	1204	cdh10a	196	522	4.957757949829102	3.4210097675023493e-06	1	1.0	['Sur2023']	59	81	0.2991453111171722	0.0240000002086162	12.005812344502583	24	False	1.2946630782738586	0.60913587	True
leiden100	1204	zbtb11	901	1291	2.542895555496216	0.0001055212440664	1	1.0	['Sur2023']	457	75	0.3504273593425751	0.0719999969005584	4.814073620048148	33	False	2.802528818169428	-0.39048386	False
leiden100	1204	plppr1	801	1129	2.8089041709899902	3.174656094193384e-05	1	1.0	['Sur2023']	454	75	0.3504273593425751	0.0659999996423721	5.245184495797004	107	False	2.701995964394917	-0.0027052402	False
leiden100	1204	pcmt	1128	1190	2.471062660217285	8.54131354665093e-06	1	1.0	['Sur2023']	932	65	0.4358974397182464	0.1439999938011169	3.013085919972508	62	False	3.0248810057831306	-0.49940628	False
leiden100	1204	gna11a	1108	1620	1.9886109828948968	0.0013106319665331	1	1.0	['Sur2023']	472	74	0.3589743673801422	0.0740000009536743	4.79965817070442	50	False	3.130480892317061	-0.33902574	False
leiden100	1204	sms	1086	1290	2.4162919521331787	3.857145955353027e-05	1	1.0	['Sur2023']	771	69	0.4017094075679779	0.1080000028014183	3.694581625852379	142	False	3.219623636519018	0.03787108	False
leiden100	1204	znf516	1030	1330	2.3918113708496094	7.600573944071495e-05	1	1.0	['Sur2023']	633	71	0.3846153914928436	0.0900000035762786	4.237531608112634	129	False	2.806031171980268	0.03308033	False
leiden100	1204	pax6b	1062	1419	2.35821795463562	0.0002817960651323	1	1.0	['Sur2023']	601	74	0.3589743673801422	0.0759999975562095	4.674991932530426	188	False	3.687798855517571	1.3073064	False
leiden100	1204	ift20	1065	1076	2.5906906127929688	2.589451759298732e-06	1	1.0	['Sur2023']	949	64	0.4444444477558136	0.1480000019073486	2.9895600137830898	73	False	3.1678239332700486	-0.32454446	False
leiden100	1204	tpd52l2b	1553	1423	2.08624529838562	7.255953906514869e-05	1	1.0	['Sur2023']	1426	41	0.6410256624221802	0.2939999997615814	2.176358179461235	167	False	4.255743498698893	-0.43415907	False
leiden100	1204	mgaa	1322	1792	1.6231253147125244	0.0073729664290068	1	1.0	['Sur2023']	658	71	0.3846153914928436	0.1000000014901161	3.8179741168675134	33	False	3.4181567323294435	-0.29149997	False
leiden100	1204	rybpb	1149	1409	2.229843616485596	0.0001177686051169	1	1.0	['Sur2023']	746	68	0.410256415605545	0.1140000000596046	3.5761427425425247	64	False	3.305393606855989	-0.17288661	False
leiden100	1204	trir	1674	1830	1.5185034275054932	0.0123116440586455	1	1.0	['Sur2023']	1240	51	0.5555555820465088	0.2339999973773956	2.3683216521603385	62	False	4.132516638551065	-0.4847248	False
leiden100	1204	tmem165	1580	1700	1.7191402912139893	0.0016374041458743	1	1.0	['Sur2023']	1204	53	0.5384615659713745	0.2179999947547912	2.463294880784796	90	False	3.9206932197030926	-0.5836584	False
leiden100	1204	ppm1e	275	620	4.58552885055542	6.268229018990477e-06	1	1.0	['Sur2023']	98	81	0.2991453111171722	0.0260000005364418	11.116492783474843	70	False	1.3871723380290228	0.12897922	False
leiden100	1204	zgpat	1284	1497	2.067922592163086	0.000197393529981	1	1.0	['Sur2023']	895	65	0.4358974397182464	0.1400000005960464	3.098563389158573	58	False	3.342940629160269	-0.48340434	False
leiden100	1204	ctgfb	194	507	4.85237979888916	1.937612669201961e-06	1	1.0	['Sur2023']	72	81	0.2991453111171722	0.0240000002086162	12.005812344502583	46	False	1.3604968214636386	1.0888315	True
leiden100	1204	nme2a	167	489	5.1111555099487305	3.0264140888014e-06	1	1.0	['Sur2023']	45	82	0.2905983030796051	0.0179999992251396	15.347279735347586	40	False	1.1713042033081296	0.6546185	True
leiden100	1204	rnf44	1560	1516	2.058520793914795	0.0002522933928077	1	1.0	['Sur2023']	1350	39	0.6581196784973145	0.3059999942779541	2.146969676815549	22	False	4.4828356707799	-0.20001823	False
leiden100	1204	cntfr	741	1149	2.8476924896240234	5.418072198874052e-05	1	1.0	['Sur2023']	339	77	0.3333333432674408	0.0540000014007091	6.078787904596854	93	False	2.5918289889400707	0.16505666	False
leiden100	1204	lhfpl4a	443	655	4.048904895782471	1.11518843200143e-06	1	1.0	['Sur2023']	328	77	0.3333333432674408	0.0520000010728836	6.308176160367962	108	False	1.732111292976434	0.16010407	False
leiden100	1204	slitrk1	231	457	4.903913974761963	4.351740604886467e-07	1	1.0	['Sur2023']	178	79	0.3162393271923065	0.0379999987781047	8.134341977733849	57	False	1.2670870347931622	0.5118074	True
leiden100	1204	dclk1a	532	851	3.4929919242858887	4.823817781895975e-06	1	1.0	['Sur2023']	292	77	0.3333333432674408	0.050000000745058	6.555555654571984	84	False	2.1468764956216675	0.20047441	False
leiden100	1204	sox4b	679	551	3.840575695037842	3.5856037025303923e-09	1	1.0	['Sur2023']	841	67	0.4188034236431122	0.1260000020265579	3.305538716096429	76	False	2.6709841499751823	0.67311484	True
leiden100	1204	LO018102.1	1197	1152	2.4163198471069336	2.805260419864392e-06	1	1.0	['Sur2023']	1087	56	0.5128205418586731	0.19200000166893	2.6622825772824337	63	False	3.555843785127525	-0.37213093	False
leiden100	1204	nsd1a	1344	1860	1.4232200384140017	0.0187942256589388	1	1.0	['Sur2023']	619	70	0.3931623995304107	0.1000000014901161	3.9025979575751153	13	False	3.519735175922062	-0.311226	False
leiden100	1204	cuedc1a	290	565	4.532378196716309	1.7306067695827768e-06	1	1.0	['Sur2023']	182	79	0.3162393271923065	0.0399999991059303	7.737544734395381	29	False	1.5590603540888903	0.15060179	False
leiden100	1204	ldb2b	749	1243	2.7143120765686035	0.0001082607067682	1	1.0	['Sur2023']	256	78	0.3247863352298736	0.0460000000894069	6.9316241406412376	72	False	2.665439940900195	0.058933295	False
leiden100	1204	sh3pxd2aa	674	1115	3.007878541946411	5.739377948398144e-05	1	1.0	['Sur2023']	271	79	0.3162393271923065	0.0439999997615814	7.049762863846688	103	False	2.385238256543983	0.038463783	False
leiden100	1204	nxph1	172	503	5.061656951904297	3.1463227245053883e-06	1	1.0	['Sur2023']	40	82	0.2905983030796051	0.0179999992251396	15.347279735347586	30	False	1.4281854125677236	1.0263696	True
leiden100	1204	hif1al	1819	2038	0.8347773551940918	0.9997065943812764	1	1.0	['Sur2023']	1410	37	0.6752136945724487	0.3199999928474426	2.1065847652333867	81	False	4.738172343300557	-0.51134586	False
leiden100	1204	ms4a17a.11	451	629	4.145924091339111	9.84956586566682e-07	1	1.0	['Sur2023']	367	77	0.3333333432674408	0.0560000017285347	5.865497072433782	94	False	1.5027447846682898	0.20012806	False
leiden100	1204	myrip	210	482	4.862424373626709	1.009522523430247e-06	1	1.0	['Sur2023']	125	80	0.3076923191547394	0.0320000015199184	9.354312270816596	47	False	1.3316814849795329	0.60072577	True
leiden100	1204	zfpm2a	225	586	4.844090938568115	7.6007919677819456e-06	1	1.0	['Sur2023']	42	82	0.2905983030796051	0.0199999995529651	13.885633775569865	26	False	1.2240907988612288	0.28819034	False
leiden100	1204	mff	1093	822	2.853431940078736	7.567721777929143e-09	1	1.0	['Sur2023']	1248	50	0.5641025900840759	0.2419999986886978	2.32552507462363	36	False	3.5246883793985444	-0.39833823	False
leiden100	1204	srgap3	979	765	3.029385089874268	7.332503123532065e-09	1	1.0	['Sur2023']	1111	56	0.5128205418586731	0.1959999948740005	2.6082261686722794	63	False	2.897094784498386	-0.10758342	False
leiden100	1204	slc25a11	1172	835	2.797222137451172	5.7221961269694955e-09	1	1.0	['Sur2023']	1361	45	0.6068376302719116	0.2739999890327453	2.210318743683782	91	False	3.7376107667457865	-0.49305803	False
leiden100	1204	AP3B2	538	668	3.916337490081787	5.610464660476322e-07	1	1.0	['Sur2023']	484	75	0.3504273593425751	0.0659999996423721	5.245184495797004	146	False	1.5080103238919054	0.03540438	False
leiden100	1204	zgc:153441	144	462	5.696502208709717	3.6846911596696167e-06	1	1.0	['Sur2023']	31	82	0.2905983030796051	0.0179999992251396	15.347279735347586	17	False	0.9039221828188228	0.20949996	False
leiden100	1204	zgc:171572	1068	1639	2.006553173065185	0.0019929662665853	1	1.0	['Sur2023']	389	77	0.3333333432674408	0.0579999983310699	5.666666995334095	91	False	2.933399435478971	-0.18479575	False
leiden100	1204	dnm1a	389	746	4.002443790435791	7.598419021314214e-06	1	1.0	['Sur2023']	160	80	0.3076923191547394	0.0320000015199184	9.354312270816596	96	False	1.5006542950182706	0.21094209	False
leiden100	1204	col2a1a	1026	952	2.978971481323242	3.0787855874442603e-06	1	1.0	['Sur2023']	1005	67	0.4188034236431122	0.1420000046491623	2.935688181780569	123	False	4.909896888790411	2.649143	False
leiden100	1204	phf21ab	1402	1672	1.7635257244110107	0.0013385888720134	1	1.0	['Sur2023']	905	61	0.470085471868515	0.1560000032186508	3.000544345291787	19	False	3.681334452178537	-0.2587098	False
leiden100	1204	ebag9	1441	1453	2.0347087383270264	9.39433181861645e-05	1	1.0	['Sur2023']	1184	57	0.504273533821106	0.2000000029802322	2.513798638454737	106	False	3.674883838541476	-0.51398504	False
leiden100	1204	timm17a	1437	1368	2.1478312015533447	2.893942637586582e-05	1	1.0	['Sur2023']	1264	56	0.5128205418586731	0.2140000015497207	2.3898629681630363	110	False	3.728261708963808	-0.43676132	False
leiden100	1204	si:ch211-166g5.4	1546	1885	1.3664782047271729	0.0279455857415575	1	1.0	['Sur2023']	956	61	0.470085471868515	0.164000004529953	2.8550633874861338	6	False	3.942518467074181	-0.3253316	False
leiden100	1204	znf609b	1507	1525	2.020801782608032	0.0002322839790565	1	1.0	['Sur2023']	1242	52	0.5470085740089417	0.2339999973773956	2.331951404786075	33	False	3.726091521572564	-0.2549908	False
leiden100	1204	coq3	812	1063	2.8565943241119385	1.477688664122794e-05	1	1.0	['Sur2023']	538	74	0.3589743673801422	0.0799999982118606	4.444128090455092	60	False	2.5450130481843085	-0.43066618	False
leiden100	1204	sptssa	1492	1539	1.9626168012619016	0.0002042448390432	1	1.0	['Sur2023']	1199	58	0.4957264959812164	0.19200000166893	2.573712392154769	163	False	3.5856111481928705	-0.4698357	False
leiden100	1204	pwwp2a	1318	1756	1.6991349458694458	0.0049326879100918	1	1.0	['Sur2023']	686	72	0.3760683834552765	0.0939999967813491	3.969141012953216	118	False	3.329879687473423	-0.39048672	False
leiden100	1204	grin1a	326	485	4.520954132080078	2.0450941817796546e-07	1	1.0	['Sur2023']	322	77	0.3333333432674408	0.0540000014007091	6.078787904596854	67	False	1.7071258944126029	0.8976022	True
leiden100	1204	rnf13	1237	1648	1.894694685935974	0.0014597851678473	1	1.0	['Sur2023']	666	72	0.3760683834552765	0.0939999967813491	3.969141012953216	92	False	3.246329911231252	-0.33595306	False
leiden100	1204	LOC110438482	456	935	3.544731855392456	4.144997306762094e-05	1	1.0	['Sur2023']	71	81	0.2991453111171722	0.0260000005364418	11.116492783474843	25	False	1.953461424453285	-0.109535456	False
leiden100	1204	ubr7	1640	1736	1.708396077156067	0.0029049454438585	1	1.0	['Sur2023']	1279	51	0.5555555820465088	0.2360000014305114	2.348335775051424	100	False	4.135531459975574	-0.3216342	False
leiden100	1204	prkcaa	545	850	3.603395700454712	8.867296435440878e-06	1	1.0	['Sur2023']	312	79	0.3162393271923065	0.0480000004172325	6.4742719283883625	103	False	1.914753738059359	0.06466585	False
leiden100	1204	CABZ01029822.1	423	817	3.790580034255981	1.16529467234534e-05	1	1.0	['Sur2023']	139	80	0.3076923191547394	0.0320000015199184	9.354312270816596	67	False	1.991377175089925	0.4374541	False
leiden100	1204	maml3	806	1197	2.674607276916504	4.13113416334619e-05	1	1.0	['Sur2023']	394	75	0.3504273593425751	0.0659999996423721	5.245184495797004	31	False	2.666342280293177	-0.21715848	False
leiden100	1204	prkcsh	1208	863	2.77606201171875	1.3772401008626258e-08	1	1.0	['Sur2023']	1399	41	0.6410256624221802	0.3079999983310699	2.077752964044675	46	False	3.902955534912054	-0.4407842	False
leiden100	1204	ylpm1	1662	2032	0.7767819762229919	0.5491515230139414	1	1.0	['Sur2023']	1015	60	0.4786324799060821	0.1720000058412552	2.772441986771913	38	False	4.132464268847616	-0.37687996	False
leiden100	1204	tmem198b	641	861	3.295714855194092	2.0949303468363737e-06	1	1.0	['Sur2023']	463	74	0.3589743673801422	0.0719999969005584	4.931155926903721	71	False	2.1919762649909176	-0.27457747	False
leiden100	1204	rab3ip	913	1000	2.8414466381073	3.549025449911099e-06	1	1.0	['Sur2023']	768	70	0.3931623995304107	0.1040000021457672	3.753927537860535	160	False	2.610052892648957	-0.17681548	False
leiden100	1204	en2b	792	1152	2.74184799194336	3.392661162223423e-05	1	1.0	['Sur2023']	419	76	0.3418803513050079	0.0599999986588954	5.620989489235119	120	False	3.186846575466794	1.4870286	False
leiden100	1204	ube4b	1446	1890	1.328554391860962	0.0267380070395847	1	1.0	['Sur2023']	756	68	0.410256415605545	0.1180000007152557	3.4559362448207294	33	False	3.607672330576385	-0.4553615	False
leiden100	1204	brinp1	273	648	4.5615715980529785	1.0811744994682302e-05	1	1.0	['Sur2023']	64	82	0.2905983030796051	0.0199999995529651	13.885633775569865	61	False	1.3107759739151694	0.35808364	False
leiden100	1204	mycb	1509	1346	2.2110788822174072	2.7897529820279308e-05	1	1.0	['Sur2023']	1425	47	0.5897436141967773	0.2639999985694885	2.2292211976819014	211	False	4.261799430600952	0.22973223	False
leiden100	1204	slc38a3a	462	856	3.68403434753418	1.557024240434189e-05	1	1.0	['Sur2023']	159	80	0.3076923191547394	0.0340000018477439	8.819780081658394	69	False	1.911514215600386	0.48510382	False
leiden100	1204	CABZ01088109.1	1554	1969	1.08574378490448	0.1189210869595003	1	1.0	['Sur2023']	882	65	0.4358974397182464	0.1400000005960464	3.098563389158573	41	False	3.859825129249512	-0.42186302	False
leiden100	1204	spag9a	910	1452	2.301543474197388	0.000360891359487	1	1.0	['Sur2023']	310	77	0.3333333432674408	0.0540000014007091	6.078787904596854	52	False	2.845249321094724	-0.12670091	False
leiden100	1204	si:ch211-206k20.5	1191	1304	2.321008443832397	2.6550715954879585e-05	1	1.0	['Sur2023']	926	65	0.4358974397182464	0.1459999978542328	2.972091470038523	32	False	3.125076899033323	-0.45557937	False
leiden100	1204	elavl1b	1486	1961	1.0897771120071411	0.0956655062603897	1	1.0	['Sur2023']	768	69	0.4017094075679779	0.1180000007152557	3.3841126482980832	18	False	3.776547429536661	-0.4152945	False
leiden100	1204	zgc:92818	1477	1383	2.1311604976654053	3.750533058711797e-05	1	1.0	['Sur2023']	1316	45	0.6068376302719116	0.270000010728836	2.2429431963385307	63	False	4.144009613939423	-0.10899388	False
leiden100	1204	cald1a	1075	1088	2.608919143676758	3.6066531857202025e-06	1	1.0	['Sur2023']	957	65	0.4358974397182464	0.1360000073909759	3.189032234658291	184	False	3.1908425145705195	0.39776412	False
leiden100	1204	stk24b	1347	1587	1.952924728393555	0.0005200007028044	1	1.0	['Sur2023']	897	67	0.4188034236431122	0.1360000073909759	3.064258401425197	43	False	3.4424125535763714	-0.465394	False
leiden100	1204	cntnap2b	604	840	3.458622932434082	3.1463227245053883e-06	1	1.0	['Sur2023']	418	76	0.3418803513050079	0.0599999986588954	5.620989489235119	119	False	2.280815066856947	0.48350555	False
leiden100	1204	syt11b	522	804	3.671359062194824	4.735022738771459e-06	1	1.0	['Sur2023']	317	78	0.3247863352298736	0.0480000004172325	6.648700662363664	129	False	1.838250354869888	0.1988811	False
leiden100	1204	rbbp5	1385	1882	1.3628721237182615	0.0243776071395102	1	1.0	['Sur2023']	663	72	0.3760683834552765	0.0939999967813491	3.969141012953216	88	False	3.4867965273452475	-0.4635686	False
leiden100	1204	otub1a	1519	1412	2.125755071640014	6.855311454265221e-05	1	1.0	['Sur2023']	1377	41	0.6410256624221802	0.3100000023841858	2.064391181672952	5	False	4.20400051254018	-0.4473842	False
leiden100	1204	ift46	1123	1325	2.3189377784729004	3.810087643877898e-05	1	1.0	['Sur2023']	788	67	0.4188034236431122	0.123999997973442	3.35842744359328	37	False	3.179525221910576	-0.2428909	False
leiden100	1204	cnmd	568	945	3.3240880966186523	1.909305068495928e-05	1	1.0	['Sur2023']	255	79	0.3162393271923065	0.0439999997615814	7.049762863846688	79	False	3.170816753770068	1.9932524	False
leiden100	1204	abhd17aa	1210	1494	2.1544947624206543	0.0002856913179556	1	1.0	['Sur2023']	770	70	0.3931623995304107	0.1099999994039535	3.551012627450264	91	False	3.2597989839801103	-0.3616222	False
leiden100	1204	mrpl33	1400	1139	2.384324550628662	1.3671115239886073e-06	1	1.0	['Sur2023']	1433	39	0.6581196784973145	0.328000009059906	2.0034032229382053	50	False	4.00325660984426	-0.54204994	False
leiden100	1204	ap3s1-1	1195	1104	2.496602296829224	1.960376614202149e-06	1	1.0	['Sur2023']	1132	60	0.4786324799060821	0.1800000071525573	2.6499030991850727	127	False	3.2404240331750818	-0.24791814	False
leiden100	1204	camk2n2	159	473	5.242784023284912	2.511366111832536e-06	1	1.0	['Sur2023']	52	82	0.2905983030796051	0.0219999998807907	12.678187156128816	27	False	1.1094206922677383	0.43135306	False
leiden100	1204	cntn1b	140	477	6.509288311004639	1.0687086418760946e-05	1	1.0	['Sur2023']	6	84	0.2735042870044708	0.0080000003799796	30.50047504610136	8	False	0.5830945806128346	0.20255971	False
leiden100	1204	pkig	922	887	2.987537145614624	3.863406875984966e-07	1	1.0	['Sur2023']	894	65	0.4358974397182464	0.1379999965429306	3.1431471265059296	81	False	3.052351947433689	-0.0753927	False
leiden100	1204	itsn1	1301	1685	1.7669295072555542	0.0017507223949135	1	1.0	['Sur2023']	731	69	0.4017094075679779	0.1140000000596046	3.5018209335587227	19	False	3.3714026198710343	-0.33313438	False
leiden100	1204	phrf1	1612	1742	1.6847118139266968	0.0028681162656195	1	1.0	['Sur2023']	1222	55	0.5213675498962402	0.2199999988079071	2.363654084678441	38	False	3.95308585399272	-0.36402306	False
leiden100	1204	zgc:194281	920	1439	2.386451244354248	0.000512345753181	1	1.0	['Sur2023']	339	78	0.3247863352298736	0.0520000010728836	6.146911861036843	105	False	2.681011730622374	-0.15073848	False
leiden100	1204	igfbp5b	1007	868	3.015770196914673	2.583542020780869e-07	1	1.0	['Sur2023']	1055	64	0.4444444477558136	0.1519999951124191	2.911401712323692	174	False	3.263517770140811	0.97272795	False
leiden100	1204	SRCIN1	345	705	4.215448379516602	9.938925976547084e-06	1	1.0	['Sur2023']	130	81	0.2991453111171722	0.0280000008642673	10.34983800593604	93	False	1.4178417843333233	0.21870504	False
leiden100	1204	frmpd1b	501	924	3.489340543746948	2.395888636293325e-05	1	1.0	['Sur2023']	166	80	0.3076923191547394	0.0359999984502792	8.343036002273392	50	False	1.826647634733968	-0.12741345	False
leiden100	1204	dyrk1b	1276	1471	2.0885818004608154	0.0001663674503791	1	1.0	['Sur2023']	909	65	0.4358974397182464	0.1439999938011169	3.013085919972508	32	False	3.4308186655918096	-0.3226547	False
leiden100	1204	cd82a	1316	987	2.6228933334350586	2.990193661168901e-07	1	1.0	['Sur2023']	1453	43	0.6239316463470459	0.3019999861717224	2.0624807751406027	158	False	4.190657962695182	0.17937331	False
leiden100	1204	six1a	708	750	3.474874258041382	3.355398558028567e-07	1	1.0	['Sur2023']	677	72	0.3760683834552765	0.0920000001788139	4.054498739035222	136	False	2.5571005055034526	0.6042996	True
leiden100	1204	dpm1	1222	1154	2.3759100437164307	2.116794692349545e-06	1	1.0	['Sur2023']	1128	54	0.5299145579338074	0.2060000002384185	2.5648046247454603	65	False	3.4857182023472664	-0.5122326	False
leiden100	1204	sh3pxd2b	1122	1819	1.590473175048828	0.0130338067064392	1	1.0	['Sur2023']	293	78	0.3247863352298736	0.0480000004172325	6.648700662363664	95	False	3.092405383745706	-0.1425246	False
leiden100	1204	rbm22	1796	2013	0.9883306622505188	0.5910500897522036	1	1.0	['Sur2023']	1363	42	0.632478654384613	0.2939999997615814	2.1473852708358967	41	False	4.611676515578046	-0.5412461	False
leiden100	1204	srsf6b	1793	1956	1.28933584690094	0.2344332593927238	1	1.0	['Sur2023']	1415	37	0.6752136945724487	0.3339999914169311	2.018548393724742	26	False	4.699624985826843	-0.44031683	False
leiden100	1204	mrps18c	1361	1205	2.333554744720459	3.2667603968387148e-06	1	1.0	['Sur2023']	1300	46	0.5982906222343445	0.2639999985694885	2.2614740583751285	58	False	3.8329178455072537	-0.5548206	False
leiden100	1204	rab6a	1217	973	2.5983054637908936	1.648340124391739e-07	1	1.0	['Sur2023']	1304	49	0.5726495981216431	0.2560000121593475	2.232099497979648	35	False	3.6494277377319393	-0.4151022	False
leiden100	1204	march9	401	549	4.376205921173096	3.353174507109476e-07	1	1.0	['Sur2023']	373	77	0.3333333432674408	0.0560000017285347	5.865497072433782	101	False	1.5795634144503408	0.08458656	False
leiden100	1204	uncx	529	611	4.051437377929688	3.103404402175504e-07	1	1.0	['Sur2023']	529	75	0.3504273593425751	0.0740000009536743	4.685698064985935	97	False	2.531047647822738	1.5175587	True
leiden100	1204	wdfy3	991	1348	2.429360628128052	0.0001293260944472	1	1.0	['Sur2023']	545	74	0.3589743673801422	0.0820000022649765	4.337040452492139	44	False	2.875357559945703	-0.19457877	False
leiden100	1204	cpn1	912	861	3.0384743213653564	2.513982407351755e-07	1	1.0	['Sur2023']	906	66	0.4273504316806793	0.1280000060796737	3.3205458255259224	170	False	3.620006206689789	1.4011002	False
leiden100	1204	camk1db	187	514	4.975646018981934	3.399820540229028e-06	1	1.0	['Sur2023']	55	82	0.2905983030796051	0.0219999998807907	12.678187156128816	30	False	1.1138176829710489	0.3053021	False
leiden100	1204	fut9a	286	632	4.50361442565918	5.838862368889308e-06	1	1.0	['Sur2023']	107	81	0.2991453111171722	0.0280000008642673	10.34983800593604	61	False	1.259907736285268	0.2286978	False
leiden100	1204	ncoa5	1723	1999	1.0070708990097046	0.345799007859057	1	1.0	['Sur2023']	1177	51	0.5555555820465088	0.2280000001192093	2.430373719461946	29	False	4.336399840594754	-0.5040106	False
leiden100	1204	ndufv1	1529	1434	2.055774211883545	6.654599427202816e-05	1	1.0	['Sur2023']	1372	50	0.5641025900840759	0.2560000121593475	2.198842658940015	97	False	3.877217905812263	-0.50904244	False
leiden100	1204	uqcrc2a	1292	961	2.655457258224488	2.2661299192566838e-07	1	1.0	['Sur2023']	1439	25	0.7777777910232544	0.3880000114440918	2.0019994038873765	60	False	4.2746292398445815	-0.59829605	False
leiden100	1204	si:ch211-150g13.3	587	803	3.6434946060180655	3.988401706202183e-06	1	1.0	['Sur2023']	433	77	0.3333333432674408	0.0579999983310699	5.666666995334095	144	False	2.1088179741014144	0.4443218	False
leiden100	1204	celf3b	541	782	3.65505576133728	3.091404196659273e-06	1	1.0	['Sur2023']	373	77	0.3333333432674408	0.0560000017285347	5.865497072433782	101	False	2.0522811085342254	0.18742329	False
leiden100	1204	brd7	1629	1777	1.655193328857422	0.0065925214616735	1	1.0	['Sur2023']	1216	48	0.5811966061592102	0.2479999959468841	2.338139018618308	7	False	4.2579515987010215	-0.3818046	False
leiden100	1204	arrdc3b	1194	1264	2.390714168548584	2.0818689946792223e-05	1	1.0	['Sur2023']	971	64	0.4444444477558136	0.1480000019073486	2.9895600137830898	100	False	3.19496899399012	-0.2168827	False
leiden100	1204	si:ch73-238c9.1	1275	1170	2.3593063354492188	2.2021558113210905e-06	1	1.0	['Sur2023']	1207	52	0.5470085740089417	0.2240000069141388	2.4355935874173755	72	False	3.557206312660293	-0.54869	False
leiden100	1204	si:ch211-13c6.2	1364	1800	1.581010103225708	0.0074488888260593	1	1.0	['Sur2023']	708	71	0.3846153914928436	0.1040000021457672	3.6725274629757583	49	False	3.2755647257399017	-0.39227015	False
leiden100	1204	creg1	1083	1107	2.673012971878052	7.861896597299131e-06	1	1.0	['Sur2023']	951	68	0.410256415605545	0.1340000033378601	3.0463437439798207	104	False	3.1719749081936595	-0.02166009	False
leiden100	1204	acvr2bb	1540	2028	0.7576287984848022	0.4060348045005077	1	1.0	['Sur2023']	798	68	0.410256415605545	0.1220000013709068	3.343548057088229	41	False	3.906214829500738	-0.24298212	False
leiden100	1204	snx8b	168	533	6.285710334777832	2.322116822530832e-05	1	1.0	['Sur2023']	2	85	0.2649572789669037	0.0020000000949949	88.65242351512512	7	False	0.6844314425500728	0.5405455	True
leiden100	1204	hnrnpm	1809	2057	0.5519760251045227	0.9986992360846236	1	1.0	['Sur2023']	1355	38	0.6666666865348816	0.3140000104904175	2.11957671206234	9	False	5.03214496249705	-0.3701501	False
leiden100	1204	rnf145a	986	1469	2.335589647293091	0.0005677078251311	1	1.0	['Sur2023']	418	77	0.3333333432674408	0.0599999986588954	5.480874600292892	99	False	2.83199864266181	-0.12494838	False
leiden100	1204	med19b	963	1039	2.683798789978028	2.636853768046444e-06	1	1.0	['Sur2023']	811	67	0.4188034236431122	0.1260000020265579	3.305538716096429	38	False	2.961038791492657	-0.3338997	False
leiden100	1204	polr3glb	1267	1046	2.5292646884918213	5.552524189016049e-07	1	1.0	['Sur2023']	1318	44	0.6153846383094788	0.277999997138977	2.2092639592481493	30	False	3.8944457969775073	-0.35386106	False
leiden100	1204	schip1	1251	1552	2.0576324462890625	0.0004732489332369	1	1.0	['Sur2023']	782	70	0.3931623995304107	0.1099999994039535	3.551012627450264	107	False	3.214284011401111	-0.06331473	False
leiden100	1204	waca	1638	1741	1.674018144607544	0.0026791846261876	1	1.0	['Sur2023']	1268	52	0.5470085740089417	0.2399999946355819	2.2738945485770232	23	False	4.194448920677877	-0.45910722	False
leiden100	1204	ephb2b	908	1130	2.748863697052002	2.17138502061949e-05	1	1.0	['Sur2023']	629	73	0.3675213754177093	0.0839999988675117	4.3355456509136925	149	False	2.7096072401883946	0.037699062	False
leiden100	1204	pip4p1a	1039	1407	2.341376543045044	0.0002063097485285	1	1.0	['Sur2023']	570	74	0.3589743673801422	0.0820000022649765	4.337040452492139	72	False	2.907732952554668	-0.13723098	False
leiden100	1204	CABZ01086877.1	875	952	2.924329996109009	2.271692098981417e-06	1	1.0	['Sur2023']	757	70	0.3931623995304107	0.1000000014901161	3.9025979575751153	198	False	2.732457178791057	-0.040154375	False
leiden100	1204	kat6a	1603	1949	1.1465450525283811	0.0978498636794183	1	1.0	['Sur2023']	990	61	0.470085471868515	0.1679999977350235	2.787488036580532	13	False	3.995458643523285	-0.38632044	False
leiden100	1204	spata2	888	1200	2.7107391357421875	4.897114628191072e-05	1	1.0	['Sur2023']	528	75	0.3504273593425751	0.0799999982118606	4.338609470377943	21	False	2.669533844479378	-0.30914253	False
leiden100	1204	baz2a	1652	2018	0.8310691714286804	0.3774449277224256	1	1.0	['Sur2023']	1015	63	0.4529914557933807	0.1620000004768371	2.7852236470262737	46	False	4.02752624998534	-0.39143437	False
leiden100	1204	shox	313	609	4.393492221832275	2.1338964199300704e-06	1	1.0	['Sur2023']	183	80	0.3076923191547394	0.0379999987781047	7.915187918622299	48	False	1.803750320538567	1.5153527	True
leiden100	1204	TADA1	1363	1421	2.07432508468628	6.475229771452294e-05	1	1.0	['Sur2023']	1086	59	0.4871794879436493	0.1780000030994415	2.727259661959036	110	False	3.613284880264296	-0.47781363	False
leiden100	1204	zgc:100918	1537	1687	1.7249115705490112	0.0014762344413654	1	1.0	['Sur2023']	1134	59	0.4871794879436493	0.1899999976158142	2.55591358134776	72	False	3.7853286307985328	-0.44803482	False
leiden100	1204	setbp1	864	865	3.0148260593414307	2.326950922074001e-07	1	1.0	['Sur2023']	827	66	0.4273504316806793	0.1280000060796737	3.3205458255259224	66	False	2.495726740947761	-0.06794845	False
leiden100	1204	calr3b	1810	1961	1.2110567092895508	0.1622257694005348	1	1.0	['Sur2023']	1454	44	0.6153846383094788	0.3059999942779541	2.007767588918622	116	False	4.958820619678944	1.1095102	False
leiden100	1204	ldb1b	1442	1901	1.3184962272644043	0.0320050139284373	1	1.0	['Sur2023']	737	71	0.3846153914928436	0.1040000021457672	3.6725274629757583	85	False	3.721943102988542	-0.20313346	False
leiden100	1204	csnk1g2b	1544	1699	1.7339898347854614	0.0017616230942034	1	1.0	['Sur2023']	1138	54	0.5299145579338074	0.2119999974966049	2.4925566393129643	33	False	3.9337812707649698	-0.39422074	False
leiden100	1204	si:ch211-173p18.3	1451	1767	1.6138454675674438	0.0039298975796735	1	1.0	['Sur2023']	890	64	0.4444444477558136	0.1459999978542328	3.030234382707423	17	False	3.6323915749881577	-0.38746133	False
leiden100	1204	grb2a	1013	1462	2.323195457458496	0.0004970274401458	1	1.0	['Sur2023']	472	76	0.3418803513050079	0.0719999969005584	4.696991313192574	31	False	2.93430062681163	-0.22351874	False
leiden100	1204	FO704797.1	718	1044	3.056886911392212	2.423512634642904e-05	1	1.0	['Sur2023']	396	77	0.3333333432674408	0.061999998986721	5.306878549917289	48	False	2.251596914994256	-0.1322305	False
leiden100	1204	pank1b	902	1034	2.8258957862854004	6.1340195091612365e-06	1	1.0	['Sur2023']	716	71	0.3846153914928436	0.1019999980926513	3.743838821685917	86	False	2.5130627414340085	-0.24540739	False
leiden100	1204	nudt3b	1299	1571	2.008958578109741	0.0005556878602013	1	1.0	['Sur2023']	842	68	0.410256415605545	0.1260000020265579	3.2382394412839783	50	False	3.3835932244639064	-0.25819597	False
leiden100	1204	gata2a	835	1196	2.8743152618408203	0.0001291810415032	1	1.0	['Sur2023']	445	78	0.3247863352298736	0.0579999983310699	5.5218024482267065	139	False	3.180901244192506	1.5212363	False
leiden100	1204	kpna4	1748	1931	1.257162094116211	0.0804714681844697	1	1.0	['Sur2023']	1309	50	0.5641025900840759	0.25	2.2514047413708203	64	False	4.350610519588257	-0.42558512	False
leiden100	1204	gnas	1203	1250	2.3718631267547607	1.123234729594766e-05	1	1.0	['Sur2023']	997	63	0.4529914557933807	0.1620000004768371	2.7852236470262737	21	False	3.1675903974674195	-0.3622412	False
leiden100	1204	pcsk1nl	473	664	3.984814167022705	8.02208362600024e-07	1	1.0	['Sur2023']	371	78	0.3247863352298736	0.0540000014007091	5.923387762416913	107	False	2.012590879686547	0.9518643	True
leiden100	1204	plrg1	1715	1817	1.53107488155365	0.0095196082734807	1	1.0	['Sur2023']	1338	54	0.5299145579338074	0.2179999947547912	2.424267445888567	237	False	3.963345060778204	-0.5403313	False
leiden100	1204	socs3b	1070	721	3.2054028511047363	6.4226205777101995e-09	1	1.0	['Sur2023']	1311	58	0.4957264959812164	0.2000000029802322	2.4712760627673624	236	False	3.1717619682670226	0.08606908	False
leiden100	1204	rpz2	882	688	3.2173519134521484	1.738271878741808e-09	1	1.0	['Sur2023']	1032	58	0.4957264959812164	0.1780000030994415	2.775008309386818	63	False	3.046776304381066	-0.18947768	False
leiden100	1204	nfybb	1136	1116	2.5988476276397705	5.364852279510744e-06	1	1.0	['Sur2023']	1018	67	0.4188034236431122	0.1439999938011169	2.895196148897204	114	False	3.02324771831778	-0.3618543	False
leiden100	1204	igf1rb	1094	1731	1.8388992547988887	0.0054044015038531	1	1.0	['Sur2023']	340	78	0.3247863352298736	0.0560000017285347	5.715549567549963	40	False	2.879009631438692	-0.30151683	False
leiden100	1204	kirrel1a	1212	1658	1.903703093528748	0.0018078085443585	1	1.0	['Sur2023']	608	73	0.3675213754177093	0.0860000029206276	4.2358777361642295	93	False	3.035623645231872	-0.1517901	False
leiden100	1204	zcchc24	721	1156	2.911611795425415	8.874238963812318e-05	1	1.0	['Sur2023']	287	80	0.3076923191547394	0.0419999994337558	7.1788912376684735	139	False	2.422647978024636	0.4340969	False
leiden100	1204	apmap	1188	1073	2.5229597091674805	1.2791701389839737e-06	1	1.0	['Sur2023']	1150	59	0.4871794879436493	0.1899999976158142	2.55591358134776	92	False	3.381538778535033	-0.4784107	False
leiden100	1204	pax7b	732	1089	3.045889616012573	4.811192526430715e-05	1	1.0	['Sur2023']	379	78	0.3247863352298736	0.0540000014007091	5.923387762416913	118	False	2.7389144452291068	1.1898453	True
leiden100	1204	efnb3a	868	1330	2.5837433338165283	0.0002309756020448	1	1.0	['Sur2023']	366	78	0.3247863352298736	0.0540000014007091	5.923387762416913	102	False	2.6162014025989	0.046950042	False
leiden100	1204	mcama	823	1153	2.85635757446289	6.315401554907398e-05	1	1.0	['Sur2023']	468	77	0.3333333432674408	0.061999998986721	5.306878549917289	141	False	2.809534090035552	0.7951757	True
leiden100	1204	fam89b	583	974	3.305572032928467	2.504625968834779e-05	1	1.0	['Sur2023']	253	79	0.3162393271923065	0.0460000000894069	6.749772906145314	50	False	2.168992220140095	-0.061467055	False
leiden100	1204	cyr61	989	879	3.049139976501465	5.417173351657715e-07	1	1.0	['Sur2023']	1012	67	0.4188034236431122	0.1379999965429306	3.0201685905326947	174	False	3.4540060474452017	1.1722132	False
leiden100	1204	rnf220a	1528	1886	1.3350194692611694	0.0255849024759415	1	1.0	['Sur2023']	918	67	0.4188034236431122	0.1360000073909759	3.064258401425197	70	False	3.759556179139524	-0.08081643	False
leiden100	1204	phf14	1250	1269	2.3081774711608887	1.088733584402563e-05	1	1.0	['Sur2023']	1064	56	0.5128205418586731	0.19200000166893	2.6622825772824337	34	False	3.4550690037780454	-0.2762205	False
leiden100	1204	vangl2	1588	2051	0.5184043645858765	0.7017949113197588	1	1.0	['Sur2023']	867	69	0.4017094075679779	0.1159999966621398	3.441960846638989	177	False	3.915975961352341	-0.43241155	False
leiden100	1204	nudcd3	1590	1567	1.9370018243789675	0.000327515967518	1	1.0	['Sur2023']	1353	45	0.6068376302719116	0.277999997138977	2.1786295215233715	51	False	4.15686575812776	-0.5697961	False
leiden100	1204	mplkip	1619	1778	1.5958576202392578	0.0045212582042602	1	1.0	['Sur2023']	1198	61	0.470085471868515	0.1840000003576278	2.5464079511235056	146	False	3.75870021078252	-0.4354146	False
leiden100	1204	rims2b	648	1079	3.159778118133545	7.605533248489082e-05	1	1.0	['Sur2023']	258	80	0.3076923191547394	0.0399999991059303	7.529081119177133	123	False	2.345847594338491	0.48031858	False
leiden100	1204	proser1	1340	1763	1.6704301834106443	0.0049757978674909	1	1.0	['Sur2023']	710	71	0.3846153914928436	0.1040000021457672	3.6725274629757583	52	False	3.3591558379210658	-0.3059981	False
leiden100	1204	mdm4	1273	1461	2.0843966007232666	0.0001401220340867	1	1.0	['Sur2023']	913	65	0.4358974397182464	0.1459999978542328	2.972091470038523	15	False	3.323758117363913	-0.41756162	False
leiden100	1204	ptgdsb.2	956	1541	2.3624725341796875	0.0018245561654488	1	1.0	['Sur2023']	298	81	0.2991453111171722	0.0379999987781047	7.696033859510749	193	False	2.7252297993277743	0.66468614	True
leiden100	1204	ckap5	1647	1977	1.0544193983078003	0.1491846265770058	1	1.0	['Sur2023']	1046	61	0.470085471868515	0.1720000058412552	2.723037317702654	45	False	4.1535220977347205	-0.14970736	False
leiden100	1204	praf2	1198	1230	2.378995656967163	8.059112201798293e-06	1	1.0	['Sur2023']	1011	62	0.4615384638309479	0.1659999936819076	2.769691504970746	31	False	3.3457821989400927	-0.39193678	False
leiden100	1204	josd2	988	1011	2.757606029510498	2.4813916273550884e-06	1	1.0	['Sur2023']	878	68	0.410256415605545	0.1280000060796737	3.188034079250681	81	False	2.8310275739583908	-0.41565165	False
leiden100	1204	si:ch211-216l23.2	1431	1502	2.015096426010132	0.0001639722667424	1	1.0	['Sur2023']	1118	60	0.4786324799060821	0.1800000071525573	2.6499030991850727	102	False	3.6146517815287473	-0.429509	False
leiden100	1204	hmox2b	1171	1714	1.858154892921448	0.0035147706184424	1	1.0	['Sur2023']	481	76	0.3418803513050079	0.0700000002980232	4.829300702334707	69	False	3.034382430648183	-0.26468185	False
leiden100	1204	fbxl16	593	814	3.5275611877441406	2.725761357694825e-06	1	1.0	['Sur2023']	428	77	0.3333333432674408	0.0599999986588954	5.480874600292892	110	False	2.030547322012317	0.053825773	False
leiden100	1204	scml2	1447	1867	1.394740343093872	0.0187942256589388	1	1.0	['Sur2023']	780	70	0.3931623995304107	0.1080000028014183	3.616168710091831	130	False	3.493057115169075	-0.11297796	False
leiden100	1204	nt5c2b	1247	1420	2.2229974269866943	0.0001409927594464	1	1.0	['Sur2023']	910	69	0.4017094075679779	0.1260000020265579	3.1709401664715275	113	False	3.150053655957238	-0.011304283	False
leiden100	1204	rbm39b	1589	1733	1.7032475471496582	0.002534045781122	1	1.0	['Sur2023']	1186	53	0.5384615659713745	0.2199999988079071	2.4410025741234223	53	False	3.9192902528687537	-0.4763331	False
leiden100	1204	eif3hb	702	1030	3.0636062622070312	2.1107136261245623e-05	1	1.0	['Sur2023']	389	77	0.3333333432674408	0.0599999986588954	5.480874600292892	63	False	2.209902932830115	-0.2872261	False
leiden100	1204	spty2d1	1220	1365	2.249082326889038	4.573824735710558e-05	1	1.0	['Sur2023']	915	67	0.4188034236431122	0.1360000073909759	3.064258401425197	65	False	3.1923327836978985	-0.3645576	False
leiden100	1204	anks1b	727	1101	3.048511743545532	6.00612458979761e-05	1	1.0	['Sur2023']	353	79	0.3162393271923065	0.050000000745058	6.2203788736816295	133	False	2.136995050084694	0.071391776	False
leiden100	1204	crebbpa	1345	1580	1.9651546478271484	0.0004654279721802	1	1.0	['Sur2023']	901	66	0.4273504316806793	0.1420000046491623	2.9954574668133667	13	False	3.4053903445572566	-0.3809888	False
leiden100	1204	ankrd46b	694	970	3.157015085220337	1.078557195140445e-05	1	1.0	['Sur2023']	440	76	0.3418803513050079	0.0680000036954879	4.9692801875520685	40	False	2.325163004919796	-0.26989672	False
leiden100	1204	si:ch211-67e16.4	1028	1311	2.427513837814331	6.20281178857421e-05	1	1.0	['Sur2023']	650	72	0.3760683834552765	0.0979999974370002	3.808771648658153	21	False	2.9795805109355507	-0.37563673	False
leiden100	1204	ches1	924	1351	2.5243144035339355	0.000235406614764	1	1.0	['Sur2023']	432	77	0.3333333432674408	0.0659999996423721	4.990049926149577	34	False	2.737961439932165	-0.1575109	False
leiden100	1204	adnpa	1543	1758	1.643038034439087	0.0037122043619793	1	1.0	['Sur2023']	1073	57	0.504273533821106	0.1899999976158142	2.6454112048599883	31	False	3.839011035718635	-0.4482838	False
leiden100	1204	tcf4	507	903	3.614541292190552	3.2631237399772664e-05	1	1.0	['Sur2023']	196	81	0.2991453111171722	0.0359999984502792	8.112035775366554	82	False	1.5622102429880171	0.16982053	False
leiden100	1204	yipf2	839	767	3.295177698135376	1.511425193075974e-07	1	1.0	['Sur2023']	888	69	0.4017094075679779	0.1280000060796737	3.121778206113061	62	False	2.434353834099656	-0.41232833	False
leiden100	1204	isca2	845	798	3.258717536926269	2.634582512186555e-07	1	1.0	['Sur2023']	868	70	0.3931623995304107	0.1220000013709068	3.2045723181889487	74	False	2.354166078534756	-0.43015006	False
leiden100	1204	ttc5	1017	1095	2.6211602687835693	4.311533197418737e-06	1	1.0	['Sur2023']	850	66	0.4273504316806793	0.1319999992847442	3.2206799547690914	53	False	3.0538619620534204	-0.34745824	False
leiden100	1204	CABZ01092746.1	363	760	4.108309745788574	1.923152452715088e-05	1	1.0	['Sur2023']	104	82	0.2905983030796051	0.0280000008642673	10.05511359963099	49	False	1.2784896107509056	0.46161214	False
leiden100	1204	mgat2	919	935	2.8953750133514404	1.2417105824407434e-06	1	1.0	['Sur2023']	842	68	0.410256415605545	0.1280000060796737	3.188034079250681	33	False	2.807172474087827	-0.40441436	False
leiden100	1204	thap11	1262	1607	1.974565386772156	0.0008848533196732	1	1.0	['Sur2023']	744	71	0.3846153914928436	0.1019999980926513	3.743838821685917	122	False	3.1588481453572466	-0.4494199	False
leiden100	1204	XLOC_042917	691	1062	3.141472578048706	5.250874196091207e-05	1	1.0	['Sur2023']	345	79	0.3162393271923065	0.050000000745058	6.2203788736816295	121	False	2.2633868360773466	0.22680874	False
leiden100	1204	sgcb	811	1096	2.9041922092437744	2.8745355807731816e-05	1	1.0	['Sur2023']	503	76	0.3418803513050079	0.0719999969005584	4.696991313192574	67	False	2.435816841560976	-0.17798552	False
leiden100	1204	parn	1290	1512	2.072413682937622	0.0002574901184	1	1.0	['Sur2023']	886	68	0.410256415605545	0.1299999952316284	3.1393620654594647	70	False	3.494870212440192	-0.43325037	False
leiden100	1204	cadm2a	485	746	3.843933582305908	3.829834164833844e-06	1	1.0	['Sur2023']	314	79	0.3162393271923065	0.050000000745058	6.2203788736816295	78	False	1.9986382550665776	0.5236008	True
leiden100	1204	lgi1a	940	947	2.877726793289185	1.5097003463573275e-06	1	1.0	['Sur2023']	864	69	0.4017094075679779	0.1140000000596046	3.5018209335587227	204	False	2.998020772267564	-0.12652686	False
leiden100	1204	sptbn2	1720	2012	0.8806175589561462	0.3664388476869414	1	1.0	['Sur2023']	1155	58	0.4957264959812164	0.1940000057220459	2.547315289258264	89	False	4.281353963549577	-0.17913072	False
leiden100	1204	hnrpkl	1646	1752	1.6797720193862915	0.0035911466401507	1	1.0	['Sur2023']	1270	49	0.5726495981216431	0.2540000081062317	2.2496061956306432	12	False	4.156408501949912	-0.3913507	False
leiden100	1204	chl1b	781	1079	3.011251926422119	3.654271026961517e-05	1	1.0	['Sur2023']	471	77	0.3333333432674408	0.061999998986721	5.306878549917289	144	False	2.609960694654061	0.49330664	False
leiden100	1204	parp12b	1138	1583	2.0814599990844727	0.0009853064856603	1	1.0	['Sur2023']	553	75	0.3504273593425751	0.0820000022649765	4.234064454849621	25	False	3.089182294644325	-0.36138263	False
leiden100	1204	cxxc4	656	854	3.441368103027344	3.944602480201068e-06	1	1.0	['Sur2023']	498	76	0.3418803513050079	0.0680000036954879	4.9692801875520685	114	False	2.1036927997374044	0.5118267	True
leiden100	1204	lrfn4b	239	627	4.774333953857422	1.445794942092643e-05	1	1.0	['Sur2023']	27	84	0.2735042870044708	0.0140000004321336	18.30028527308676	28	False	1.239861277160818	0.68568504	True
leiden100	1204	pip4k2ab	455	739	4.046625137329102	8.639508360375944e-06	1	1.0	['Sur2023']	266	80	0.3076923191547394	0.0439999997615814	6.859829350894447	80	False	1.6756208721609949	0.119806916	False
leiden100	1204	dtx4a	1118	1551	2.163215398788452	0.0007606637884956	1	1.0	['Sur2023']	552	75	0.3504273593425751	0.0740000009536743	4.685698064985935	127	False	3.005886358566732	-0.084473126	False
leiden100	1204	tpm4a	1523	1331	2.294817924499512	3.579598633005641e-05	1	1.0	['Sur2023']	1465	41	0.6410256624221802	0.3059999942779541	2.091288841656778	263	False	4.837629097940984	0.9158162	False
leiden100	1204	CYTH2	1379	1727	1.752031683921814	0.0029280620983331	1	1.0	['Sur2023']	805	69	0.4017094075679779	0.1180000007152557	3.3841126482980832	73	False	3.5136891509505026	-0.14107716	False
leiden100	1204	mrpl32	1539	1501	1.990364670753479	0.0001404322699796	1	1.0	['Sur2023']	1324	48	0.5811966061592102	0.2599999904632568	2.2306384192805973	57	False	3.950544357161333	-0.5283593	False
leiden100	1204	caprin1a	1680	2080	-0.0616063438355922	0.9997065943812764	1	1.0	['Sur2023']	1003	63	0.4529914557933807	0.1580000072717666	2.855292044216121	72	False	4.377901322232032	-0.44511995	False
leiden100	1204	gabrr2a	173	537	6.24636697769165	2.395888636293325e-05	1	1.0	['Sur2023']	7	85	0.2649572789669037	0.0080000003799796	29.550807526466592	8	False	0.6256004900705003	0.35315242	False
leiden100	1204	rab18a	1478	1360	2.175069093704224	3.095898193708128e-05	1	1.0	['Sur2023']	1341	56	0.5128205418586731	0.2300000041723251	2.224331309861644	74	False	3.792296147863753	-0.45094743	False
leiden100	1204	znf410	1135	1124	2.585012197494507	5.746071752307337e-06	1	1.0	['Sur2023']	1009	66	0.4273504316806793	0.1539999991655349	2.7635511870113945	24	False	3.0923526052545847	-0.45782843	False
leiden100	1204	ppp2r5b	377	690	4.257441997528076	8.427402746724208e-06	1	1.0	['Sur2023']	193	81	0.2991453111171722	0.0359999984502792	8.112035775366554	76	False	1.498767085164545	0.15318617	False
leiden100	1204	pitpnab	824	1361	2.605630397796631	0.0004720331871187	1	1.0	['Sur2023']	261	81	0.2991453111171722	0.0359999984502792	8.112035775366554	175	False	2.2571869179568536	0.05072603	False
leiden100	1204	vps35	1573	1748	1.6409215927124023	0.0029416302909115	1	1.0	['Sur2023']	1145	60	0.4786324799060821	0.1899999976158142	2.5111648476081974	54	False	3.769138080663446	-0.4423488	False
leiden100	1204	ythdf2	1707	1821	1.523908615112305	0.0099039160241398	1	1.0	['Sur2023']	1317	54	0.5299145579338074	0.2360000014305114	2.240145800545372	62	False	4.111304594707884	-0.4542479	False
leiden100	1204	cpne1	1347	1132	2.427875518798828	1.876753275073257e-06	1	1.0	['Sur2023']	1352	53	0.5384615659713745	0.2339999973773956	2.2955811574118115	149	False	3.6372674658263855	-0.3535773	False
leiden100	1204	rgs19	790	1212	2.8103020191192627	0.000112240665689	1	1.0	['Sur2023']	357	79	0.3162393271923065	0.0540000014007091	5.767987620236972	70	False	2.4058549580835176	-0.1587956	False
leiden100	1204	zgc:112982	1541	1686	1.7563436031341553	0.0017007871574421	1	1.0	['Sur2023']	1143	56	0.5128205418586731	0.2060000002384185	2.482224837037993	30	False	3.896951619176361	-0.38834304	False
leiden100	1204	senp3a	1379	1762	1.6575921773910522	0.0049293017998454	1	1.0	['Sur2023']	770	71	0.3846153914928436	0.1059999987483024	3.6038822056431226	115	False	3.399545014304535	-0.3779931	False
leiden100	1204	add3a	1734	2024	0.8164405822753906	0.4403655822107458	1	1.0	['Sur2023']	1177	60	0.4786324799060821	0.1879999935626983	2.537738075355913	112	False	4.3755634652558	-0.06754744	False
leiden100	1204	vapb	1434	1189	2.367419958114624	3.4112285657584983e-06	1	1.0	['Sur2023']	1437	40	0.6495726704597473	0.3059999942779541	2.119129259236164	143	False	4.1192630924266	-0.36784026	False
leiden100	1204	psmg3	1352	1137	2.4016003608703613	1.6024246670427232e-06	1	1.0	['Sur2023']	1356	50	0.5641025900840759	0.2599999904632568	2.165144102423368	41	False	3.692087949366871	-0.48286828	False
leiden100	1204	faf2	1601	1708	1.7051801681518557	0.0017549267261557	1	1.0	['Sur2023']	1229	56	0.5128205418586731	0.2140000015497207	2.3898629681630363	64	False	3.842878012917231	-0.5453373	False
leiden100	1204	atp6v1c1b	729	928	3.231574296951294	7.949612488357144e-06	1	1.0	['Sur2023']	532	76	0.3418803513050079	0.0719999969005584	4.696991313192574	101	False	2.231478525523313	0.20738256	False
leiden100	1204	tada3l	1325	1677	1.803104281425476	0.0016428227421693	1	1.0	['Sur2023']	776	70	0.3931623995304107	0.1120000034570694	3.4881627209875234	70	False	3.3143739750459544	-0.37316823	False
leiden100	1204	lsm1	1062	869	2.849513053894043	7.097067440161518e-08	1	1.0	['Sur2023']	1151	58	0.4957264959812164	0.1979999989271164	2.496113058589222	50	False	3.0163342954446946	-0.5041381	False
leiden100	1204	si:ch1073-291c23.2	740	870	3.2779061794281006	2.4557442718230054e-06	1	1.0	['Sur2023']	615	74	0.3589743673801422	0.0820000022649765	4.337040452492139	132	False	1.9654039841635	0.03187622	False
leiden100	1204	tnrc18	1184	1408	2.1955928802490234	9.529690659718024e-05	1	1.0	['Sur2023']	810	68	0.410256415605545	0.123999997973442	3.290051378184198	31	False	3.159347787893393	-0.28527188	False
leiden100	1204	phf21aa	1223	1593	2.020615577697754	0.0008855708754025	1	1.0	['Sur2023']	690	73	0.3675213754177093	0.0860000029206276	4.2358777361642295	203	False	3.098926242074376	-0.043722186	False
leiden100	1204	scamp5a	1031	1333	2.43428111076355	0.0001075537533688	1	1.0	['Sur2023']	631	74	0.3589743673801422	0.0820000022649765	4.337040452492139	152	False	3.004518517979912	-0.047475588	False
leiden100	1204	sp4	1311	1582	2.0042965412139893	0.0005917218659913	1	1.0	['Sur2023']	850	68	0.410256415605545	0.1299999952316284	3.1393620654594647	20	False	3.444240190526691	-0.2422329	False
leiden100	1204	wnk1a	1417	1745	1.681990623474121	0.0031169853958787	1	1.0	['Sur2023']	856	68	0.410256415605545	0.1299999952316284	3.1393620654594647	29	False	3.516857792416901	-0.28860313	False
leiden100	1204	tbl1xr1a	1684	1767	1.6480433940887451	0.0050305456206377	1	1.0	['Sur2023']	1322	47	0.5897436141967773	0.270000010728836	2.179865648743012	10	False	4.221493754855597	-0.40031767	False
leiden100	1204	socs3a	1170	785	3.1270458698272705	4.940524720998132e-08	1	1.0	['Sur2023']	1408	59	0.4871794879436493	0.209999993443489	2.313646934185311	264	False	3.372329236494827	0.7433642	False
leiden100	1204	fam57ba	899	992	2.948319911956787	5.041785825308747e-06	1	1.0	['Sur2023']	753	72	0.3760683834552765	0.1019999980926513	3.6608581595903815	110	False	2.6946779245949912	-0.11818699	False
leiden100	1204	hif1ab	1768	1898	1.4166096448898315	0.0532265753516113	1	1.0	['Sur2023']	1395	44	0.6153846383094788	0.2919999957084656	2.1037018680463744	60	False	4.467027426139811	-0.43727458	False
leiden100	1204	ncam2	286	700	4.594274044036865	3.842880204800439e-05	1	1.0	['Sur2023']	39	84	0.2735042870044708	0.0160000007599592	16.14731027842197	35	False	1.2976358626821691	0.5050282	True
leiden100	1204	PAXBP1	1453	1695	1.7751575708389282	0.0019651590268652	1	1.0	['Sur2023']	965	66	0.4273504316806793	0.1500000059604644	2.8367577137237467	6	False	3.459081918330117	-0.38125458	False
leiden100	1204	ift74	1227	1658	1.8921138048172	0.0016138018353093	1	1.0	['Sur2023']	636	73	0.3675213754177093	0.0900000035762786	4.049685284998969	86	False	3.06536311375121	-0.33548155	False
leiden100	1204	si:ch211-271b14.1	1734	2023	0.8245763182640076	0.4494747734751101	1	1.0	['Sur2023']	1178	60	0.4786324799060821	0.1840000003576278	2.5926079944805043	150	False	4.155352291183172	-0.49155432	False
leiden100	1204	trappc13	1092	1363	2.3604793548583984	0.0001036716133604	1	1.0	['Sur2023']	706	72	0.3760683834552765	0.1019999980926513	3.6608581595903815	43	False	2.96846839314237	-0.40336284	False
leiden100	1204	tgfb3	927	991	2.9777157306671143	5.613682458580427e-06	1	1.0	['Sur2023']	796	72	0.3760683834552765	0.1059999987483024	3.524003624918348	117	False	2.8447284470266214	0.6190493	True
leiden100	1204	elmod1	389	758	4.104451656341553	1.8963779322684573e-05	1	1.0	['Sur2023']	148	82	0.2905983030796051	0.0299999993294477	9.406397077002769	82	False	1.4895423105464936	0.27914476	False
leiden100	1204	sipa1l2	1480	1844	1.457973837852478	0.012832956087856	1	1.0	['Sur2023']	865	68	0.410256415605545	0.123999997973442	3.290051378184198	104	False	3.683467561114462	0.07856947	False
leiden100	1204	tmem179	452	802	3.948241233825684	1.6679506430331313e-05	1	1.0	['Sur2023']	196	81	0.2991453111171722	0.0379999987781047	7.696033859510749	47	False	1.6529705233075531	0.035141088	False
leiden100	1204	kctd6b	1194	1258	2.389737844467163	1.6679506430331313e-05	1	1.0	['Sur2023']	977	65	0.4358974397182464	0.1500000059604644	2.8933604137249964	57	False	3.2919855764657515	-0.3658366	False
leiden100	1204	ccdc50	864	1090	2.9786696434021	3.60139326042732e-05	1	1.0	['Sur2023']	602	77	0.3333333432674408	0.0740000009536743	4.457777853548968	140	False	2.3621350865453463	-0.122260496	False
leiden100	1204	bahcc1a	1012	1327	2.4753687381744385	0.0001263035090796	1	1.0	['Sur2023']	605	74	0.3589743673801422	0.0879999995231628	4.044655834930162	40	False	2.801521908822284	-0.13321266	False
leiden100	1204	bicd2	862	1572	2.2883596420288086	0.0021042639570901	1	1.0	['Sur2023']	116	82	0.2905983030796051	0.0299999993294477	9.406397077002769	35	False	2.5307118644847058	-0.2136521	False
leiden100	1204	huwe1	1770	2045	0.6639565229415894	0.8715946591437127	1	1.0	['Sur2023']	1251	56	0.5128205418586731	0.2199999988079071	2.3249798399559505	39	False	4.308873187009993	-0.5210932	False
leiden100	1204	qki2	1135	1542	2.233469724655152	0.0008726897305434	1	1.0	['Sur2023']	591	76	0.3418803513050079	0.0759999975562095	4.452991716716708	126	False	3.319560069283614	0.6724987	False
leiden100	1204	smarcb1b	1536	1455	2.2239277362823486	0.0002387959253305	1	1.0	['Sur2023']	1365	33	0.7094017267227173	0.3339999914169311	2.120602223653708	25	False	4.50093508160127	-0.32822025	False
leiden100	1204	myh10	1621	1932	1.2136787176132202	0.0705600617443194	1	1.0	['Sur2023']	1047	62	0.4615384638309479	0.1659999936819076	2.769691504970746	78	False	3.978754572943969	-0.17524692	False
leiden100	1204	sept15	1700	1803	1.632122278213501	0.0108413511121216	1	1.0	['Sur2023']	1323	45	0.6068376302719116	0.270000010728836	2.2429431963385307	70	False	4.4170447119572405	0.012371507	False
leiden100	1204	flna	1381	1424	2.0965821743011475	8.188549566353755e-05	1	1.0	['Sur2023']	1113	61	0.470085471868515	0.1659999936819076	2.8208711957547288	212	False	3.941308233622488	0.77806705	False
leiden100	1204	dpysl5b	383	740	4.103762149810791	1.193307233834961e-05	1	1.0	['Sur2023']	150	82	0.2905983030796051	0.0320000015199184	8.83631180754945	59	False	1.612367221483291	0.18097287	False
leiden100	1204	pkdcca	1001	1599	2.143691301345825	0.0019700972691865	1	1.0	['Sur2023']	313	80	0.3076923191547394	0.0460000000894069	6.567921671649392	116	False	2.747609671265267	0.29315722	False
leiden100	1204	cep290	1158	1478	2.1857833862304688	0.0002711979097747	1	1.0	['Sur2023']	690	72	0.3760683834552765	0.1000000014901161	3.733350276159912	48	False	3.0500847836263305	-0.10745694	False
leiden100	1204	rb1cc1	1296	1720	1.8032928705215447	0.0032466451466541	1	1.0	['Sur2023']	689	73	0.3675213754177093	0.0979999974370002	3.722438231902197	42	False	3.27568004928133	-0.36030987	False
leiden100	1204	stxbp5a	388	771	4.08322286605835	2.069999689913246e-05	1	1.0	['Sur2023']	133	82	0.2905983030796051	0.0299999993294477	9.406397077002769	61	False	1.6786253044015005	0.20629205	False
leiden100	1204	sema3bl	694	1094	3.139734983444214	8.486741005454873e-05	1	1.0	['Sur2023']	316	80	0.3076923191547394	0.0480000004172325	6.299843194413061	93	False	2.511512889691624	0.88255143	True
leiden100	1204	dmxl2	592	1004	3.370940923690796	5.881613438684438e-05	1	1.0	['Sur2023']	237	81	0.2991453111171722	0.0379999987781047	7.696033859510749	112	False	2.03663549221486	0.063630976	False
leiden100	1204	irx5a	1162	1370	2.3781440258026123	0.0001313561081392	1	1.0	['Sur2023']	808	72	0.3760683834552765	0.1019999980926513	3.6608581595903815	188	False	3.0867405274693493	0.4574052	False
leiden100	1204	prkacab	973	1126	2.7033636569976807	1.534542455238766e-05	1	1.0	['Sur2023']	743	73	0.3675213754177093	0.096000000834465	3.799189404612564	137	False	2.955050846469616	-0.17052296	False
leiden100	1204	trim3b	711	998	3.2211334705352783	2.5820048598771044e-05	1	1.0	['Sur2023']	432	78	0.3247863352298736	0.0640000030398368	5.012097230675625	38	False	2.366500201339552	-0.14740734	False
leiden100	1204	tmco1	1530	1425	2.088956356048584	7.896362816370398e-05	1	1.0	['Sur2023']	1382	46	0.5982906222343445	0.2739999890327453	2.179238713216765	94	False	4.124102256574215	-0.21088204	False
leiden100	1204	tjp1b	1427	1958	1.100489616394043	0.0957124726059411	1	1.0	['Sur2023']	657	74	0.3589743673801422	0.0900000035762786	3.955762123442137	76	False	3.5042108386070963	-0.1217719	False
leiden100	1204	cdc34b	1447	1323	2.2347612380981445	2.1214869005555527e-05	1	1.0	['Sur2023']	1324	53	0.5384615659713745	0.2280000001192093	2.3557273610941043	161	False	3.859617670372576	-0.28393176	False
leiden100	1204	tspan4b	951	1311	2.5476765632629395	0.0001493686169727	1	1.0	['Sur2023']	520	77	0.3333333432674408	0.0680000036954879	4.845410512482384	117	False	2.767323856031818	0.3098806	False
leiden100	1204	patz1	1088	1577	2.129181146621704	0.0010500771722651	1	1.0	['Sur2023']	487	77	0.3333333432674408	0.0719999969005584	4.579909006336999	22	False	2.9775991496932144	-0.33846882	False
leiden100	1204	si:ch211-195b13.1	623	885	3.4583187103271484	9.713689355480144e-06	1	1.0	['Sur2023']	404	78	0.3247863352298736	0.0599999986588954	5.340759711350665	62	False	2.0644943256684414	0.3419215	False
leiden100	1204	ubtd2	1303	1496	2.088290214538574	0.0002175357223112	1	1.0	['Sur2023']	926	67	0.4188034236431122	0.1340000033378601	3.1096549130631046	104	False	3.268737057473388	-0.3327245	False
leiden100	1204	si:ch73-138n13.1	1420	1673	1.7993555068969729	0.0015792490345775	1	1.0	['Sur2023']	933	67	0.4188034236431122	0.1360000073909759	3.064258401425197	88	False	3.529713981378055	-0.21969034	False
leiden100	1204	dhx9	1628	1973	1.0807890892028809	0.1328549728419581	1	1.0	['Sur2023']	1018	65	0.4358974397182464	0.1580000072717666	2.7477825140692653	28	False	3.919190337524263	-0.41727805	False
leiden100	1204	ek1	1097	1266	2.471310377120972	3.733190794573272e-05	1	1.0	['Sur2023']	808	71	0.3846153914928436	0.1040000021457672	3.6725274629757583	191	False	3.3059333267651625	0.6703265	False
leiden100	1204	mrpl17	1271	984	2.579972982406616	1.9493289016434082e-07	1	1.0	['Sur2023']	1387	50	0.5641025900840759	0.2680000066757202	2.100753070855153	48	False	3.526873173386076	-0.50438666	False
leiden100	1204	tead1b	1463	1749	1.7048163414001465	0.0044944002335706	1	1.0	['Sur2023']	925	69	0.4017094075679779	0.1260000020265579	3.1709401664715275	132	False	3.598054383011827	0.29007462	False
leiden100	1204	med7	1393	1666	1.831013798713684	0.0016003272581512	1	1.0	['Sur2023']	895	69	0.4017094075679779	0.1260000020265579	3.1709401664715275	93	False	3.4430372374947744	-0.45889458	False
leiden100	1204	eif4e2rs1	1680	1859	1.4225921630859375	0.0172006639239832	1	1.0	['Sur2023']	1224	57	0.504273533821106	0.2080000042915344	2.4175766672057057	79	False	4.018183812715544	-0.5540236	False
leiden100	1204	ik	1690	1724	1.8063169717788696	0.0035022796122834	1	1.0	['Sur2023']	1378	41	0.6410256624221802	0.3100000023841858	2.064391181672952	6	False	4.3942034659182605	-0.46040085	False
leiden100	1204	nck1b	1240	1091	2.4821834564208984	1.1764079459529597e-06	1	1.0	['Sur2023']	1229	55	0.5213675498962402	0.2160000056028366	2.40722367008737	78	False	3.491789347996092	-0.33893996	False
leiden100	1204	si:dkey-153k10.9	606	899	3.5699949264526367	2.297422916028521e-05	1	1.0	['Sur2023']	364	80	0.3076923191547394	0.050000000745058	6.052790483236452	117	False	1.953576894001364	0.39317614	False
leiden100	1204	cnep1r1	1487	1601	1.8955134153366089	0.0006015409222251	1	1.0	['Sur2023']	1129	65	0.4358974397182464	0.1620000004768371	2.680352383068435	146	False	3.479729522323368	-0.4992693	False
leiden100	1204	wdr5	1786	2063	0.4891982078552246	0.9997065943812764	1	1.0	['Sur2023']	1276	50	0.5641025900840759	0.2440000027418136	2.3065411582039586	60	False	4.558167336839168	-0.50876987	False
leiden100	1204	taf11	1436	1379	2.1293327808380127	3.495672559742716e-05	1	1.0	['Sur2023']	1249	53	0.5384615659713745	0.2319999933242797	2.31528575719989	27	False	3.768366618710081	-0.50509757	False
leiden100	1204	ppp3cca	1058	1369	2.4402647018432617	0.0001910353637627	1	1.0	['Sur2023']	647	75	0.3504273593425751	0.0879999995231628	3.948622036240728	64	False	2.843583698222357	-0.2037444	False
leiden100	1204	col9a2	705	893	3.42389178276062	1.0222397976577323e-05	1	1.0	['Sur2023']	531	77	0.3333333432674408	0.0719999969005584	4.579909006336999	73	False	3.654118370659725	2.4616878	False
leiden100	1204	calcoco1a	863	960	2.9913041591644287	3.595158786325042e-06	1	1.0	['Sur2023']	729	73	0.3675213754177093	0.0979999974370002	3.722438231902197	97	False	2.470755685153996	-0.20568293	False
leiden100	1204	arl14ep	1714	1738	1.801034927368164	0.0056011030101893	1	1.0	['Sur2023']	1416	37	0.6752136945724487	0.3300000131130218	2.0429415945115137	52	False	4.525342168764917	-0.46671876	False
leiden100	1204	tnn	707	948	3.3023688793182373	1.786184491280627e-05	1	1.0	['Sur2023']	478	78	0.3247863352298736	0.0640000030398368	5.012097230675625	101	False	3.32203804355362	1.763048	False
leiden100	1204	arid4a	1695	1823	1.5514602661132812	0.0119401006471885	1	1.0	['Sur2023']	1289	51	0.5555555820465088	0.2479999959468841	2.235163016489492	23	False	4.144158037174283	-0.35311866	False
leiden100	1204	fstb	351	777	4.350498199462891	4.941447839479449e-05	1	1.0	['Sur2023']	66	84	0.2735042870044708	0.0199999995529651	13.07163299275934	51	False	1.4232376350791025	0.82487935	True
leiden100	1204	usp7	1740	1881	1.4696167707443235	0.0410465282376987	1	1.0	['Sur2023']	1338	41	0.6410256624221802	0.2960000038146972	2.161702539312927	15	False	4.416397417939462	-0.47433084	False
leiden100	1204	mrps16	1722	1845	1.4597418308258057	0.0132171514367984	1	1.0	['Sur2023']	1330	56	0.5128205418586731	0.2199999988079071	2.3249798399559505	144	False	3.9137993995189166	-0.5572369	False
leiden100	1204	si:dkey-35i13.1	371	654	4.361659526824951	4.3034500941376445e-06	1	1.0	['Sur2023']	222	81	0.2991453111171722	0.0399999991059303	7.320617503958886	60	False	1.6060287171610954	0.8120529	True
leiden100	1204	tet2	1139	1309	2.425423383712769	6.040781832138274e-05	1	1.0	['Sur2023']	828	70	0.3931623995304107	0.1199999973177909	3.257540564196822	40	False	2.803894641707477	-0.18586494	False
leiden100	1204	CABZ01067581.1	303	635	4.592245578765869	9.8510971603767e-06	1	1.0	['Sur2023']	144	82	0.2905983030796051	0.0320000015199184	8.83631180754945	51	False	1.2629263058212732	0.3973775	False
leiden100	1204	rab40c	1220	1605	2.041675329208374	0.0013346112135527	1	1.0	['Sur2023']	675	75	0.3504273593425751	0.0879999995231628	3.948622036240728	97	False	3.071074738105779	-0.37389606	False
leiden100	1204	fkbp14	1366	1367	2.249586820602417	4.839090735483596e-05	1	1.0	['Sur2023']	1143	64	0.4444444477558136	0.1599999964237213	2.766735761803924	229	False	3.673512844223517	0.34497315	False
leiden100	1204	mrps33	1455	1354	2.1732044219970703	2.458943387841745e-05	1	1.0	['Sur2023']	1308	52	0.5470085740089417	0.2399999946355819	2.2738945485770232	75	False	3.737353865445269	-0.48792425	False
leiden100	1204	ctsf	1332	1408	2.193349123001098	9.373677713010332e-05	1	1.0	['Sur2023']	1054	67	0.4188034236431122	0.1480000019073486	2.817472605833622	117	False	3.250636334677188	-0.3449729	False
leiden100	1204	nmt2	1255	1777	1.7020832300186155	0.0082974660133284	1	1.0	['Sur2023']	564	76	0.3418803513050079	0.0780000016093254	4.340257523039509	66	False	3.285985939504276	-0.2969206	False
leiden100	1204	furinb	569	987	3.4065616130828857	5.324692029751898e-05	1	1.0	['Sur2023']	214	81	0.2991453111171722	0.0419999994337558	6.980123606270377	18	False	1.960852047912084	-0.1318399	False
leiden100	1204	ythdc1	1704	1991	0.9797734618186952	0.2253016738692896	1	1.0	['Sur2023']	1141	60	0.4786324799060821	0.19200000166893	2.4851423614432817	30	False	4.257422494663794	-0.36968294	False
leiden100	1204	CABZ01044731.1	643	953	3.4327187538146973	3.585353971802289e-05	1	1.0	['Sur2023']	377	80	0.3076923191547394	0.050000000745058	6.052790483236452	134	False	1.949690231191718	0.14580461	False
leiden100	1204	LOC108180196	251	657	5.010416030883789	4.573824735710558e-05	1	1.0	['Sur2023']	19	85	0.2649572789669037	0.0140000004321336	17.730484753664275	8	False	1.081928730658205	0.9043368	True
leiden100	1204	rogdi	849	717	3.390916585922241	6.810881802622785e-08	1	1.0	['Sur2023']	953	69	0.4017094075679779	0.1319999992847442	3.0278902987495777	99	False	2.6929488515198696	-0.2637701	False
leiden100	1204	zgc:153675	1430	1280	2.303689479827881	1.373024490708388e-05	1	1.0	['Sur2023']	1338	55	0.5213675498962402	0.2179999947547912	2.3852400109923377	207	False	3.9110084077185134	0.031134797	False
leiden100	1204	sgf29	1189	1401	2.272192001342773	0.0001264978580121	1	1.0	['Sur2023']	826	70	0.3931623995304107	0.1180000007152557	3.312289051775437	58	False	3.11949637741394	-0.45166403	False
leiden100	1204	mtch2	1362	1154	2.377185821533203	2.1284197108361777e-06	1	1.0	['Sur2023']	1352	53	0.5384615659713745	0.2399999946355819	2.2384297841462555	108	False	3.722326820615472	-0.51767325	False
leiden100	1204	pum2	1690	1988	0.9900785684585572	0.2228487137354854	1	1.0	['Sur2023']	1114	60	0.4786324799060821	0.1879999935626983	2.537738075355913	20	False	4.1041479294384455	-0.35953724	False
leiden100	1204	rnf41	1211	1703	1.862955093383789	0.003203015476442	1	1.0	['Sur2023']	562	76	0.3418803513050079	0.0799999982118606	4.233090850300793	34	False	3.120054195411785	-0.2907181	False
leiden100	1204	arl6ip5b	1052	1060	2.753629684448242	6.342236860647542e-06	1	1.0	['Sur2023']	941	71	0.3846153914928436	0.1180000007152557	3.240465455252791	181	False	2.7126815932470025	-0.16062778	False
leiden100	1204	rnd1b	1278	1628	1.938420057296753	0.0011713254950848	1	1.0	['Sur2023']	754	73	0.3675213754177093	0.0939999967813491	3.8791725042464327	187	False	3.4776043790605025	0.45361146	False
leiden100	1204	si:ch211-194c3.5	618	929	3.4840309619903564	2.935876457420688e-05	1	1.0	['Sur2023']	352	80	0.3076923191547394	0.050000000745058	6.052790483236452	102	False	1.897713512966081	-0.10898913	False
leiden100	1204	tcp11l2	993	1134	2.743358850479126	2.2264669149525373e-05	1	1.0	['Sur2023']	762	74	0.3589743673801422	0.1000000014901161	3.564102594744708	88	False	2.75054711542576	-0.14605673	False
leiden100	1204	mrpl4	1425	1262	2.297475099563598	7.824800461536523e-06	1	1.0	['Sur2023']	1350	53	0.5384615659713745	0.2419999986886978	2.2200064563064767	85	False	3.62877509304538	-0.5607143	False
leiden100	1204	scaf4a	1672	2021	0.7839467525482178	0.3496122609371362	1	1.0	['Sur2023']	1045	65	0.4358974397182464	0.1599999964237213	2.7136487541801904	36	False	3.92908445147606	-0.46887228	False
leiden100	1204	arhgap21a	877	1432	2.4943408966064453	0.0008415065977559	1	1.0	['Sur2023']	279	81	0.2991453111171722	0.0419999994337558	6.980123606270377	112	False	2.4853689289129663	-0.010492514	False
leiden100	1204	mpp2b	460	778	3.9972174167633057	1.3535147530156364e-05	1	1.0	['Sur2023']	234	81	0.2991453111171722	0.0399999991059303	7.320617503958886	79	False	1.6074922302963015	0.3059319	False
leiden100	1204	spg7	929	1191	2.661317586898804	3.725033744817515e-05	1	1.0	['Sur2023']	602	75	0.3504273593425751	0.0860000029206276	4.039394799367899	36	False	2.483053431046573	-0.36423787	False
leiden100	1204	im:7142702	355	712	4.4561848640441895	2.5212707322179657e-05	1	1.0	['Sur2023']	137	83	0.2820512950420379	0.0299999993294477	9.130687134343251	56	False	1.4642500848185878	0.7715028	True
leiden100	1204	fntb	1354	1186	2.3688666820526123	3.4052533939530498e-06	1	1.0	['Sur2023']	1310	55	0.5213675498962402	0.2300000041723251	2.261331343988011	70	False	3.5290002434031766	-0.5295583	False
leiden100	1204	fam204a	1113	1396	2.359560012817383	0.0001896516388563	1	1.0	['Sur2023']	702	74	0.3589743673801422	0.096000000834465	3.711075920447208	59	False	2.952303532490103	-0.4044673	False
leiden100	1204	anos1a	360	787	4.306923866271973	5.063082362107961e-05	1	1.0	['Sur2023']	73	84	0.2735042870044708	0.0219999998807907	11.934969062053478	44	False	1.4402674862909866	0.5919036	True
leiden100	1204	flrt3	1522	1841	1.4471075534820557	0.0116749165094465	1	1.0	['Sur2023']	953	67	0.4188034236431122	0.1299999952316284	3.2046064039989792	186	False	3.900794465423128	0.68946314	False
leiden100	1204	thbs4b	639	809	3.728675603866577	7.201902432968503e-06	1	1.0	['Sur2023']	507	78	0.3247863352298736	0.0680000036954879	4.721540837412699	75	False	2.6174676951322446	1.3797373	True
leiden100	1204	dlgap4b	867	1352	2.5862107276916504	0.0003449268121912	1	1.0	['Sur2023']	343	80	0.3076923191547394	0.0520000010728836	5.824383262374605	58	False	2.6883218774891424	-0.042415917	False
leiden100	1204	myo1b	1043	1387	2.3882391452789307	0.0001996935120166	1	1.0	['Sur2023']	597	75	0.3504273593425751	0.0839999988675117	4.13443957676211	56	False	2.816264394296279	-0.24764591	False
leiden100	1204	mcrip1	1391	1279	2.252000570297241	9.396565676489296e-06	1	1.0	['Sur2023']	1278	51	0.5555555820465088	0.2399999946355819	2.3093593130077905	64	False	3.853077911905753	-0.48635423	False
leiden100	1204	stk25b	1167	1612	2.081787586212158	0.0018401707140004	1	1.0	['Sur2023']	577	77	0.3333333432674408	0.0740000009536743	4.457777853548968	107	False	3.061268590330516	-0.42493686	False
leiden100	1204	mtx2	1273	1075	2.4795734882354736	7.91945416848933e-07	1	1.0	['Sur2023']	1299	53	0.5384615659713745	0.2380000054836273	2.2571613121085483	53	False	3.543107235366452	-0.52399707	False
leiden100	1204	rmnd5b	1421	1851	1.4813965559005735	0.0180714071944769	1	1.0	['Sur2023']	756	74	0.3589743673801422	0.1000000014901161	3.564102594744708	80	False	3.4470532002584924	-0.46269315	False
leiden100	1204	pfkpa	471	833	3.952906847000122	2.822845982482216e-05	1	1.0	['Sur2023']	198	82	0.2905983030796051	0.0359999984502792	7.881035548459717	68	False	1.4628894535819486	0.21711329	False
leiden100	1204	sdhdb	1292	955	2.613030195236206	1.1751947714209212e-07	1	1.0	['Sur2023']	1445	34	0.7008547186851501	0.3479999899864197	2.0110450969137874	81	False	3.9905377982317423	-0.51611876	False
leiden100	1204	prdm2a	274	692	4.75476598739624	5.324692029751898e-05	1	1.0	['Sur2023']	25	85	0.2649572789669037	0.0140000004321336	17.730484753664275	21	False	1.0223801740942506	0.124621496	False
leiden100	1204	kif3cb	520	732	3.997249364852905	5.105093834610607e-06	1	1.0	['Sur2023']	387	79	0.3162393271923065	0.0540000014007091	5.767987620236972	106	False	1.4893577305735837	0.23779792	False
leiden100	1204	mpnd	747	982	3.159923553466797	1.5450747142383463e-05	1	1.0	['Sur2023']	514	77	0.3333333432674408	0.0700000002980232	4.708920307944693	80	False	2.362080546684129	0.051060252	False
leiden100	1204	smad3a	1329	1513	2.0614917278289795	0.0002395342686786	1	1.0	['Sur2023']	946	68	0.410256415605545	0.1319999992847442	3.092153517422749	121	False	3.2080306041637776	0.058600437	False
leiden100	1204	tusc2b	1276	1201	2.3926234245300293	5.163840876463241e-06	1	1.0	['Sur2023']	1179	60	0.4786324799060821	0.1940000057220459	2.4596536709324663	55	False	3.3291476488599008	-0.4361875	False
leiden100	1204	rbm27	1170	1717	1.841458082199097	0.0038521148870673	1	1.0	['Sur2023']	476	77	0.3333333432674408	0.0719999969005584	4.579909006336999	10	False	3.083107060227903	-0.31460786	False
leiden100	1204	mrpl15	1429	1321	2.227933168411255	1.921336270864352e-05	1	1.0	['Sur2023']	1296	59	0.4871794879436493	0.209999993443489	2.313646934185311	91	False	3.5229025935972267	-0.5384965	False
leiden100	1204	hdac4	938	1250	2.647680759429932	8.806959723647192e-05	1	1.0	['Sur2023']	558	76	0.3418803513050079	0.0799999982118606	4.233090850300793	29	False	2.4926088707848533	-0.21509752	False
leiden100	1204	dlx5a	897	816	3.2956669330596924	4.913744598561276e-07	1	1.0	['Sur2023']	927	70	0.3931623995304107	0.123999997973442	3.153299247366035	127	False	3.1927103686238767	1.4335154	False
leiden100	1204	farsa	1699	1738	1.6556614637374878	0.0025121111914023	1	1.0	['Sur2023']	1385	56	0.5128205418586731	0.2339999973773956	2.1864704152890213	106	False	3.947899651675197	-0.55467397	False
leiden100	1204	wdr82	1729	2037	0.7073079347610474	0.6682054808112778	1	1.0	['Sur2023']	1152	58	0.4957264959812164	0.2000000029802322	2.4712760627673624	28	False	4.135286932256712	-0.52740353	False
leiden100	1204	acvr2ba	1690	1883	1.369240164756775	0.0257447198589949	1	1.0	['Sur2023']	1219	58	0.4957264959812164	0.2039999961853027	2.4230561230460586	77	False	4.079729936424688	-0.22953832	False
leiden100	1204	per1b	1095	1681	1.992347717285156	0.0045266607270879	1	1.0	['Sur2023']	391	80	0.3076923191547394	0.0579999983310699	5.23207335401193	24	False	2.438855785115722	-0.27416235	False
leiden100	1204	rnd3b	709	921	3.350008964538574	1.135303688289362e-05	1	1.0	['Sur2023']	507	78	0.3247863352298736	0.0659999996423721	4.862482641325865	106	False	2.323687321624416	0.3798767	False
leiden100	1204	hpgd	782	844	3.437321424484253	3.0907710012352404e-06	1	1.0	['Sur2023']	708	76	0.3418803513050079	0.0860000029206276	3.941153330969733	140	False	2.5705856868666697	0.88846785	True
leiden100	1204	gtf2h3	1396	1485	2.060185670852661	0.0001664792875191	1	1.0	['Sur2023']	1080	64	0.4444444477558136	0.164000004529953	2.6996632456149454	83	False	3.361312037287898	-0.45131636	False
leiden100	1204	arl13b	1211	1610	2.033821821212769	0.0012996432710795	1	1.0	['Sur2023']	655	75	0.3504273593425751	0.0879999995231628	3.948622036240728	72	False	2.970542293571923	-0.28908727	False
leiden100	1204	tm2d1	849	935	3.029935359954834	3.0441925890668056e-06	1	1.0	['Sur2023']	735	73	0.3675213754177093	0.1040000021457672	3.509727313206205	26	False	2.611195065662316	-0.39531276	False
leiden100	1204	kdm6ba	1797	1984	1.0991111993789673	0.2762048010220551	1	1.0	['Sur2023']	1393	44	0.6153846383094788	0.3000000119209289	2.047789414943278	22	False	4.715093950707272	-0.20752415	False
leiden100	1204	sh3glb2b	1131	1193	2.5329906940460205	1.5831153165514805e-05	1	1.0	['Sur2023']	932	69	0.4017094075679779	0.1280000060796737	3.121778206113061	117	False	3.1219394270095178	-0.22470807	False
leiden100	1204	apopt1	981	1357	2.545114278793335	0.0003105744898001	1	1.0	['Sur2023']	522	78	0.3247863352298736	0.0719999969005584	4.462826699481425	40	False	2.5547892798605867	-0.3961511	False
leiden100	1204	ing2	1462	1743	1.7129032611846924	0.0033283671904875	1	1.0	['Sur2023']	930	68	0.410256415605545	0.1319999992847442	3.092153517422749	98	False	3.4830965139462906	-0.36899412	False
leiden100	1204	med30	804	983	3.1159884929656982	1.2155755200424912e-05	1	1.0	['Sur2023']	604	76	0.3418803513050079	0.0820000022649765	4.131088457207104	62	False	1.9104043502625807	-0.28711477	False
leiden100	1204	spock1	662	834	3.5029752254486084	3.759494429811356e-06	1	1.0	['Sur2023']	525	77	0.3333333432674408	0.0680000036954879	4.845410512482384	124	False	2.23872630824884	0.5510714	True
leiden100	1204	cyhr1	1292	1537	2.1311511993408203	0.0005195435808737	1	1.0	['Sur2023']	863	73	0.3675213754177093	0.1099999994039535	3.3200124089782967	112	False	3.099768937450914	-0.17640509	False
leiden100	1204	wnt5b	1319	1747	1.734526515007019	0.0049341112270528	1	1.0	['Sur2023']	698	76	0.3418803513050079	0.0799999982118606	4.233090850300793	211	False	3.5195278738803726	0.7332471	False
leiden100	1204	mob4	1738	1810	1.596808671951294	0.0098314998049352	1	1.0	['Sur2023']	1407	44	0.6153846383094788	0.2919999957084656	2.1037018680463744	74	False	4.351532141164826	-0.5590707	False
leiden100	1204	mfap3l	1406	1569	1.98205840587616	0.0004378640686837	1	1.0	['Sur2023']	1013	67	0.4188034236431122	0.1500000059604644	2.7801550137224966	42	False	3.371700908838173	-0.41175568	False
leiden100	1204	pam16	1278	1087	2.496534585952759	1.267527151291191e-06	1	1.0	['Sur2023']	1295	58	0.4957264959812164	0.2119999974966049	2.332049304315761	107	False	3.220478344397057	-0.56833935	False
leiden100	1204	slc4a4a	446	894	3.959349632263184	9.899255420672908e-05	1	1.0	['Sur2023']	94	84	0.2735042870044708	0.0240000002086162	10.980171388553142	59	False	2.033875502097548	1.8624095	True
leiden100	1204	gpr63	751	1031	3.088950157165528	2.372748255208241e-05	1	1.0	['Sur2023']	472	78	0.3247863352298736	0.0659999996423721	4.862482641325865	66	False	2.506570515281745	-0.16295585	False
leiden100	1204	opa1	975	984	2.8957953453063965	3.5368053329007107e-06	1	1.0	['Sur2023']	887	72	0.3760683834552765	0.1180000007152557	3.168641858730145	83	False	2.4422751816063606	-0.32378343	False
leiden100	1204	tmem119b	932	1128	2.8172402381896973	3.338212721782468e-05	1	1.0	['Sur2023']	671	75	0.3504273593425751	0.0839999988675117	4.13443957676211	150	False	2.7425799715474093	0.6305806	True
leiden100	1204	hbbe1.2	1297	1065	2.797912836074829	1.0500264717041996e-05	1	1.0	['Sur2023']	1346	62	0.4615384638309479	0.2060000002384185	2.2344853299430194	95	False	4.773716861293884	2.3784814	False
leiden100	1204	rab11a	1800	1975	1.145780324935913	0.2380317876978741	1	1.0	['Sur2023']	1412	43	0.6239316463470459	0.3000000119209289	2.076184789358786	63	False	4.581740297093652	-0.43756223	False
leiden100	1204	ankrd13c	1453	1682	1.810741662979126	0.0018749463925305	1	1.0	['Sur2023']	978	69	0.4017094075679779	0.1379999965429306	2.89719005455946	63	False	3.461536376683916	-0.43203	False
leiden100	1204	srcap	1611	1967	1.1014082431793213	0.1251968446188137	1	1.0	['Sur2023']	992	66	0.4273504316806793	0.1519999951124191	2.7996761134923056	22	False	3.845747984150458	-0.3489974	False
leiden100	1204	ankrd52a	1587	1839	1.474068284034729	0.0126757589116773	1	1.0	['Sur2023']	1078	65	0.4358974397182464	0.164000004529953	2.6478631983245493	38	False	3.7414969113073657	-0.3300788	False
leiden100	1204	cacna2d2a	400	763	4.22874927520752	3.198498585984102e-05	1	1.0	['Sur2023']	158	83	0.2820512950420379	0.0320000015199184	8.577311575915877	54	False	1.467586854338349	0.29784486	False
leiden100	1204	fam219aa	904	1220	2.7317471504211426	8.010944092167622e-05	1	1.0	['Sur2023']	532	77	0.3333333432674408	0.0719999969005584	4.579909006336999	74	False	2.6233950183042154	0.007071361	False
leiden100	1204	lman1	1198	1221	2.499745607376098	1.8938432484503445e-05	1	1.0	['Sur2023']	1020	67	0.4188034236431122	0.1439999938011169	2.895196148897204	117	False	3.147047936464456	-0.060799003	False
leiden100	1204	kbtbd11	399	866	4.145324230194092	0.0001238988944618	1	1.0	['Sur2023']	53	85	0.2649572789669037	0.0179999992251396	13.997752095431958	45	False	1.3393612084860071	-0.04934455	False
leiden100	1204	sf1	1822	2065	0.4570107758045196	0.9997065943812764	1	1.0	['Sur2023']	1389	41	0.6410256624221802	0.3140000104904175	2.038176638224941	7	False	4.881501169170626	-0.523907	False
leiden100	1204	glsa	663	1077	3.202434778213501	8.876067473849111e-05	1	1.0	['Sur2023']	283	81	0.2991453111171722	0.0439999997615814	6.669895837942208	84	False	2.164279612823232	-0.004755511	False
leiden100	1204	KCTD15	810	1144	3.01131558418274	0.0001069988662466	1	1.0	['Sur2023']	453	80	0.3076923191547394	0.0560000017285347	5.415654557782325	135	False	2.183594398017255	-0.003863549	False
leiden100	1204	BX569787.1	805	1042	3.0834109783172607	2.823313535602981e-05	1	1.0	['Sur2023']	547	78	0.3247863352298736	0.0700000002980232	4.588539913554679	98	False	2.3924363827651085	0.19314292	False
leiden100	1204	tpm2	1420	1687	1.798107385635376	0.0019812561143581	1	1.0	['Sur2023']	919	70	0.3931623995304107	0.1280000060796737	3.0555223329754404	65	False	3.905315892341428	2.0684319	False
leiden100	1204	degs1	1698	1814	1.5829486846923828	0.0100449809045033	1	1.0	['Sur2023']	1308	48	0.5811966061592102	0.25	2.3195083910725507	115	False	4.177360168550496	-0.3186862	False
leiden100	1204	ptpn2b	1303	1338	2.3104565143585205	4.213037292266882e-05	1	1.0	['Sur2023']	1084	66	0.4273504316806793	0.1599999964237213	2.660561746556457	58	False	3.207487304406348	-0.44612214	False
leiden100	1204	aktip	1534	1594	1.893173336982727	0.0005199025378486	1	1.0	['Sur2023']	1220	64	0.4444444477558136	0.1739999949932098	2.5453969171433246	169	False	3.615005191011425	-0.16082262	False
leiden100	1204	clgn	1445	1554	2.026618480682373	0.0004116603329797	1	1.0	['Sur2023']	1091	66	0.4273504316806793	0.1560000032186508	2.728346642669326	121	False	3.534740694442072	-0.20223457	False
leiden100	1204	eif4g2a	1732	2068	0.3924244940280914	0.9997065943812764	1	1.0	['Sur2023']	1131	59	0.4871794879436493	0.19200000166893	2.5294273767990254	48	False	4.350956943379645	-0.3569466	False
leiden100	1204	nptxrb	413	770	4.13134241104126	2.2754037539438662e-05	1	1.0	['Sur2023']	171	83	0.2820512950420379	0.0320000015199184	8.577311575915877	72	False	1.5462904827968842	0.20325755	False
leiden100	1204	naa40	1806	2004	1.0083197355270386	0.4380289240446026	1	1.0	['Sur2023']	1401	46	0.5982906222343445	0.2759999930858612	2.1635041053902966	109	False	4.523445050071173	-0.42921758	False
leiden100	1204	CABZ01055347.1	1507	1739	1.6915526390075684	0.0028454121384372	1	1.0	['Sur2023']	1028	68	0.410256415605545	0.1400000005960464	2.9167121550854547	140	False	3.51813598591288	-0.27708828	False
leiden100	1204	hpdb	387	848	4.1979193687438965	0.0001153584003348	1	1.0	['Sur2023']	54	85	0.2649572789669037	0.0179999992251396	13.997752095431958	46	False	1.3316371596989098	1.3766754	True
leiden100	1204	jam3a	643	911	3.3698549270629883	1.0967430211987268e-05	1	1.0	['Sur2023']	419	79	0.3162393271923065	0.0560000017285347	5.565602062666144	112	False	2.1341498172152846	0.037577752	False
leiden100	1204	sod2	1335	1238	2.4311771392822266	1.5503990171124927e-05	1	1.0	['Sur2023']	1227	64	0.4444444477558136	0.1739999949932098	2.5453969171433246	178	False	2.892032043970837	-0.43153116	False
leiden100	1204	nap1l4b	1210	1404	2.261646747589112	0.0001262360244084	1	1.0	['Sur2023']	860	71	0.3846153914928436	0.1220000013709068	3.1350844487393084	32	False	3.103016861341555	-0.3758979	False
leiden100	1204	anxa4	1125	771	3.016301393508911	6.8097201543141104e-09	1	1.0	['Sur2023']	1344	52	0.5470085740089417	0.2240000069141388	2.4355935874173755	264	False	3.71520036190378	1.1117882	False
leiden100	1204	mmp14b	1079	1417	2.353967905044556	0.0002723907711232	1	1.0	['Sur2023']	636	76	0.3418803513050079	0.0820000022649765	4.131088457207104	107	False	2.880738569700295	0.18368366	False
leiden100	1204	march2	1090	1133	2.7031869888305664	1.706880580584226e-05	1	1.0	['Sur2023']	933	71	0.3846153914928436	0.1280000060796737	2.98926645983782	49	False	2.804014228858053	-0.33416963	False
leiden100	1204	hspa9	1794	2050	0.6535565257072449	0.8999233355521208	1	1.0	['Sur2023']	1323	55	0.5213675498962402	0.2199999988079071	2.363654084678441	168	False	4.434922580819196	-0.42073414	False
leiden100	1204	pou3f1	1403	1441	2.1370232105255127	0.00012637996554	1	1.0	['Sur2023']	1137	63	0.4529914557933807	0.1599999964237213	2.819822769427657	270	False	3.6692251000394895	0.86502117	False
leiden100	1204	lcor	892	1006	3.0014212131500244	1.0162257809325382e-05	1	1.0	['Sur2023']	728	74	0.3589743673801422	0.0920000001788139	3.870692114924823	145	False	2.341350131661601	-0.16600671	False
leiden100	1204	tm2d3	1458	1533	1.987118363380432	0.0002272737797295	1	1.0	['Sur2023']	1135	63	0.4529914557933807	0.1800000071525573	2.5082399881384	39	False	3.543502553720846	-0.47544053	False
leiden100	1204	ilf3a	1769	1960	1.1823663711547852	0.1375779345814523	1	1.0	['Sur2023']	1334	52	0.5470085740089417	0.2479999959468841	2.200837682446553	41	False	4.355495242453833	-0.4889307	False
leiden100	1204	amer1	1186	1762	1.7503941059112549	0.0084580163113632	1	1.0	['Sur2023']	458	78	0.3247863352298736	0.0680000036954879	4.721540837412699	17	False	2.9889379154196725	-0.25054803	False
leiden100	1204	med6	1692	1841	1.4895853996276855	0.0147828514895772	1	1.0	['Sur2023']	1265	52	0.5470085740089417	0.2360000014305114	2.3122724502160734	48	False	4.103330835402252	-0.47411433	False
leiden100	1204	setd1a	1232	1869	1.455744743347168	0.0242527661593222	1	1.0	['Sur2023']	435	78	0.3247863352298736	0.0659999996423721	4.862482641325865	16	False	3.092988022645516	-0.3909779	False
leiden100	1204	zic3	1333	1759	1.7190457582473757	0.0062212865548555	1	1.0	['Sur2023']	704	75	0.3504273593425751	0.0839999988675117	4.13443957676211	195	False	3.4358994628319635	0.6250871	False
leiden100	1204	crebbpb	1678	1900	1.3299639225006104	0.0347422261698149	1	1.0	['Sur2023']	1180	59	0.4871794879436493	0.202000007033348	2.4048249804417643	17	False	3.997187453251838	-0.42795342	False
leiden100	1204	trib3	1470	1380	2.140876293182373	3.7816091684634784e-05	1	1.0	['Sur2023']	1306	52	0.5470085740089417	0.2380000054836273	2.292922851194173	86	False	3.9702112557507694	0.07938699	False
leiden100	1204	wdr33	1659	1828	1.505677580833435	0.0108758455032293	1	1.0	['Sur2023']	1214	58	0.4957264959812164	0.209999993443489	2.354154082541485	19	False	3.987522010590328	-0.4639728	False
leiden100	1204	bap1	1286	1641	1.9007571935653689	0.0013106319665331	1	1.0	['Sur2023']	753	72	0.3760683834552765	0.1059999987483024	3.524003624918348	60	False	3.204386365123615	-0.30669826	False
leiden100	1204	chd8	1283	1966	1.106885552406311	0.1240165731274547	1	1.0	['Sur2023']	425	79	0.3162393271923065	0.061999998986721	5.03554495705902	36	False	3.3010520895857103	-0.3781887	False
leiden100	1204	slc3a2a	727	965	3.3517937660217285	2.787522344340813e-05	1	1.0	['Sur2023']	489	79	0.3162393271923065	0.0640000030398368	4.880604805477908	91	False	2.623215154741812	1.215939	True
leiden100	1204	sipa1l2-1	463	980	3.7237648963928223	0.0001908255017639	1	1.0	['Sur2023']	37	85	0.2649572789669037	0.0179999992251396	13.997752095431958	17	False	1.642509712160339	-0.06338496	False
leiden100	1204	gulp1a	870	1161	2.842775344848633	6.680199940057292e-05	1	1.0	['Sur2023']	539	78	0.3247863352298736	0.0680000036954879	4.721540837412699	118	False	2.726557808223466	0.08558254	False
leiden100	1204	klf2a	800	1090	3.0223069190979004	4.149932502784704e-05	1	1.0	['Sur2023']	491	79	0.3162393271923065	0.061999998986721	5.03554495705902	121	False	2.6528787166634897	1.166626	True
leiden100	1204	tmem176l.1	1198	1403	2.344001531600952	0.000197131044225	1	1.0	['Sur2023']	838	73	0.3675213754177093	0.1080000028014183	3.380929962810186	111	False	3.0644903099312573	-0.237151	False
leiden100	1204	mast2	1188	1192	2.471153974533081	9.45217541240231e-06	1	1.0	['Sur2023']	1031	65	0.4358974397182464	0.1580000072717666	2.7477825140692653	44	False	3.034818302945488	-0.24416873	False
leiden100	1204	BX284638.1	1670	1873	1.4094024896621704	0.0234540026890843	1	1.0	['Sur2023']	1189	60	0.4786324799060821	0.1780000030994415	2.6795110145312537	226	False	4.04950646185262	0.15514143	False
leiden100	1204	siah1	1516	1702	1.7465715408325195	0.001859816048968	1	1.0	['Sur2023']	1081	64	0.4444444477558136	0.164000004529953	2.6996632456149454	84	False	3.64091714735807	-0.2956475	False
leiden100	1204	rgma	1482	1806	1.5929651260375977	0.0084748577410166	1	1.0	['Sur2023']	905	72	0.3760683834552765	0.1140000000596046	3.278855506607317	152	False	3.582819523593892	0.19040754	False
leiden100	1204	tnrc6b	1733	1980	1.03455650806427	0.1614337194034806	1	1.0	['Sur2023']	1220	61	0.470085471868515	0.2000000029802322	2.3437087805160126	17	False	4.085410422582672	-0.4665546	False
leiden100	1204	stk40	1405	1986	0.9794341325759888	0.1887424472575588	1	1.0	['Sur2023']	595	79	0.3162393271923065	0.0680000036954879	4.597671162343015	159	False	3.4413361850360022	-0.22483547	False
leiden100	1204	angptl1a	456	939	3.838510036468506	0.0001565603677662	1	1.0	['Sur2023']	67	85	0.2649572789669037	0.0179999992251396	13.997752095431958	65	False	1.285958721860506	0.38972914	False
leiden100	1204	CABZ01058650.1	1315	1503	2.105570077896118	0.0002663064297126	1	1.0	['Sur2023']	936	70	0.3931623995304107	0.1260000020265579	3.1036408916590768	113	False	3.189395645381189	-0.31958333	False
leiden100	1204	mgat3b	718	1219	3.0432143211364746	0.0003225856124525	1	1.0	['Sur2023']	221	83	0.2820512950420379	0.0359999984502792	7.650035321552879	82	False	2.075051763155975	-0.08713108	False
leiden100	1204	zc3h13	1803	2016	0.9389533400535583	0.5748613035615251	1	1.0	['Sur2023']	1382	50	0.5641025900840759	0.2660000026226043	2.116489080649297	45	False	4.540594562834065	-0.34436652	False
leiden100	1204	gnai2a	1653	1681	1.752153992652893	0.0014365903291786	1	1.0	['Sur2023']	1354	61	0.470085471868515	0.202000007033348	2.3206180076197085	176	False	3.958599335936532	-0.14166774	False
leiden100	1204	hes6	1681	1624	1.986173152923584	0.0013642070574307	1	1.0	['Sur2023']	1461	33	0.7094017267227173	0.3400000035762787	2.083289499332239	211	False	5.02946543911754	1.1475991	False
leiden100	1204	gtf2h4	1486	1609	1.8447449207305908	0.0005698374981168	1	1.0	['Sur2023']	1120	61	0.470085471868515	0.181999996304512	2.574237603178028	54	False	3.609464939163472	-0.43457204	False
leiden100	1204	trappc6bl	1257	1353	2.2905807495117188	4.858790498258387e-05	1	1.0	['Sur2023']	990	68	0.410256415605545	0.1420000046491623	2.875918896747772	64	False	3.113445062439846	-0.46400416	False
leiden100	1204	wdfy2	784	1024	3.1383373737335205	2.793125949645624e-05	1	1.0	['Sur2023']	531	78	0.3247863352298736	0.0719999969005584	4.462826699481425	51	False	2.245075254119518	-0.32851934	False
leiden100	1204	kpna1	1264	1533	2.0863161087036133	0.0004013645456921	1	1.0	['Sur2023']	827	71	0.3846153914928436	0.1180000007152557	3.240465455252791	30	False	3.0803834703408346	-0.37867153	False
leiden100	1204	uso1	1365	1755	1.687913179397583	0.0044924277242561	1	1.0	['Sur2023']	754	73	0.3675213754177093	0.1019999980926513	3.5778774974948457	83	False	3.3044262693250164	-0.35484716	False
leiden100	1204	prkcea	735	1225	2.952411651611328	0.0002344119162702	1	1.0	['Sur2023']	249	82	0.2905983030796051	0.0419999994337558	6.781355974872281	50	False	2.421681073855673	-0.18566154	False
leiden100	1204	dab2ipb	1109	1007	2.739542961120605	2.0418867370565034e-06	1	1.0	['Sur2023']	1086	66	0.4273504316806793	0.1560000032186508	2.728346642669326	112	False	2.853732852989397	0.046303578	False
leiden100	1204	mark3a	1070	1275	2.520793437957764	6.387604277431368e-05	1	1.0	['Sur2023']	757	73	0.3675213754177093	0.1059999987483024	3.444125044193572	28	False	2.875488408990326	-0.26410383	False
leiden100	1204	pafah1b2	744	1251	2.9222781658172607	0.0003121842845819	1	1.0	['Sur2023']	241	82	0.2905983030796051	0.0419999994337558	6.781355974872281	41	False	2.3176684034897503	-0.13602528	False
leiden100	1204	tril	650	952	3.4021224975585938	3.400182451135561e-05	1	1.0	['Sur2023']	387	80	0.3076923191547394	0.0540000014007091	5.612587478057032	80	False	2.074194115961108	0.26756558	False
leiden100	1204	mrpl23	1538	1535	1.9490365982055664	0.0001921700412328	1	1.0	['Sur2023']	1287	54	0.5299145579338074	0.2339999973773956	2.259210910037548	40	False	3.705909223170816	-0.49423417	False
leiden100	1204	calua	1400	1233	2.374473810195923	8.07976399064559e-06	1	1.0	['Sur2023']	1339	53	0.5384615659713745	0.2300000041723251	2.335331412240747	166	False	3.993297853541432	0.3295572	False
leiden100	1204	bsdc1	1418	1317	2.230063915252685	1.826088455632212e-05	1	1.0	['Sur2023']	1285	60	0.4786324799060821	0.2060000002384185	2.317065117650487	83	False	3.5914322445062763	-0.5226314	False
leiden100	1204	sfxn5b	587	1061	3.3648340702056885	0.0001465012408225	1	1.0	['Sur2023']	175	83	0.2820512950420379	0.0340000018477439	8.087179431400022	49	False	1.911964610518613	0.056379206	False
leiden100	1204	CR847953.1	1306	1694	1.8769763708114624	0.0029319616065665	1	1.0	['Sur2023']	731	76	0.3418803513050079	0.0879999995231628	3.852588237551294	144	False	3.222770474993716	0.10084224	False
leiden100	1204	srpk1a	1692	1852	1.4420688152313232	0.0142111919108413	1	1.0	['Sur2023']	1254	59	0.4871794879436493	0.2060000002384185	2.3583550115042207	69	False	3.920370533969037	-0.41820952	False
leiden100	1204	pbrm1l	1682	2014	0.8643748760223389	0.3725139647906559	1	1.0	['Sur2023']	1072	63	0.4529914557933807	0.1700000017881393	2.65492076635095	39	False	4.045579133029661	-0.40854368	False
leiden100	1204	narf	1150	1415	2.28864860534668	0.000188407349006	1	1.0	['Sur2023']	742	74	0.3589743673801422	0.1000000014901161	3.564102594744708	57	False	2.900125959498709	-0.3812437	False
leiden100	1204	pou3f3a	1274	1483	2.2427546977996826	0.0003699086862609	1	1.0	['Sur2023']	892	72	0.3760683834552765	0.1080000028014183	3.4593428785707343	218	False	3.096560076828919	0.44731358	False
leiden100	1204	thap4	1064	1217	2.656757354736328	4.642449688298273e-05	1	1.0	['Sur2023']	806	74	0.3589743673801422	0.1040000021457672	3.4283272383214287	90	False	2.7139461489673606	-0.3727567	False
leiden100	1204	aig1	374	640	4.494021892547607	6.36157503723839e-06	1	1.0	['Sur2023']	240	82	0.2905983030796051	0.0419999994337558	6.781355974872281	40	False	1.2618372854000088	0.09041786	False
leiden100	1204	cnp	1644	1602	1.9212896823883057	0.0006817375288271	1	1.0	['Sur2023']	1418	44	0.6153846383094788	0.2939999997615814	2.08943945358522	83	False	4.391899817640032	-0.1985927	False
leiden100	1204	prkar2aa	1717	1782	1.5990198850631714	0.0049793608560138	1	1.0	['Sur2023']	1376	56	0.5128205418586731	0.2220000028610229	2.304127960836368	190	False	3.94569637972923	-0.35132447	False
leiden100	1204	ddx23	1764	1888	1.4742233753204346	0.0533758647678542	1	1.0	['Sur2023']	1395	41	0.6410256624221802	0.3079999983310699	2.077752964044675	42	False	4.420337489362311	-0.45479295	False
leiden100	1204	ptbp3	1585	1600	1.8641438484191888	0.0005315051480906	1	1.0	['Sur2023']	1314	58	0.4957264959812164	0.2080000042915344	2.3766817501512194	168	False	3.8026850723492425	-0.14093931	False
leiden100	1204	CABZ01078261.1	1151	1520	2.2335031032562256	0.0006428390562461	1	1.0	['Sur2023']	638	76	0.3418803513050079	0.0879999995231628	3.852588237551294	25	False	2.87412539280846	-0.04683494	False
leiden100	1204	coa3a	1774	1893	1.365166425704956	0.0324840518912855	1	1.0	['Sur2023']	1412	49	0.5726495981216431	0.2680000066757202	2.1325263341468177	104	False	4.217050881157559	-0.55937177	False
leiden100	1204	fbxo25	598	937	3.5474603176116943	4.387345279002045e-05	1	1.0	['Sur2023']	311	82	0.2905983030796051	0.0460000000894069	6.204219202657546	71	False	1.6450603479000714	-0.119042754	False
leiden100	1204	LOC100536647	1353	1491	2.077562093734741	0.0001978281717121	1	1.0	['Sur2023']	1004	65	0.4358974397182464	0.1539999991655349	2.818693174647402	53	False	3.3816023721337825	-0.3332365	False
leiden100	1204	gngt2b	949	1171	2.7947239875793457	5.874386744126442e-05	1	1.0	['Sur2023']	657	77	0.3333333432674408	0.0799999982118606	4.127572230223644	129	False	2.298518064546068	1.2100722	True
leiden100	1204	dctn1b	479	915	3.8347442150115967	9.529690659718024e-05	1	1.0	['Sur2023']	129	84	0.2735042870044708	0.0260000005364418	10.166825242613362	87	False	1.6172277843638598	0.1797119	False
leiden100	1204	gpc6a	309	670	4.577035427093506	1.921336270864352e-05	1	1.0	['Sur2023']	116	84	0.2735042870044708	0.0280000008642673	9.46566478702089	37	False	1.299040618074502	0.37391075	False
leiden100	1204	sox2	1737	1972	1.0935378074645996	0.1342915199773694	1	1.0	['Sur2023']	1244	65	0.4358974397182464	0.164000004529953	2.6478631983245493	331	False	4.459346743935842	0.7196037	False
leiden100	1204	snip1	1633	1971	1.052202224731445	0.1156809101861179	1	1.0	['Sur2023']	1027	69	0.4017094075679779	0.1340000033378601	2.9830325748965367	175	False	3.676057223645629	-0.49403182	False
leiden100	1204	ankrd10b	1095	1298	2.502492904663086	9.828292728968512e-05	1	1.0	['Sur2023']	774	75	0.3504273593425751	0.0979999974370002	3.5497713983902845	94	False	2.867408595063284	-0.40251303	False
leiden100	1204	abi3bpb	477	951	3.701315402984619	0.0001170028122038	1	1.0	['Sur2023']	90	85	0.2649572789669037	0.0219999998807907	11.563360015015808	68	False	1.7322737661864225	0.8229006	True
leiden100	1204	ranbp9	1505	1483	2.018888473510742	0.0001229858027415	1	1.0	['Sur2023']	1282	56	0.5128205418586731	0.2240000069141388	2.283646782529877	48	False	3.8923819704594216	-0.3268264	False
leiden100	1204	pde6d	907	1023	2.952404737472534	1.0760189482250528e-05	1	1.0	['Sur2023']	734	74	0.3589743673801422	0.0979999974370002	3.6361048151462407	72	False	2.665147084746963	-0.16384618	False
leiden100	1204	rbm7	1617	1647	1.7918034791946411	0.0009446906574201	1	1.0	['Sur2023']	1327	55	0.5213675498962402	0.2280000001192093	2.2810810027262627	103	False	3.896682535937471	-0.46089745	False
leiden100	1204	FAM135B	266	670	5.106524467468262	8.195393133416446e-05	1	1.0	['Sur2023']	28	86	0.2564102709293365	0.0140000004321336	17.1606842342418	25	False	0.9944943275997392	0.330124	False
leiden100	1204	scdb	524	944	3.7785933017730713	0.0001331492661696	1	1.0	['Sur2023']	186	84	0.2735042870044708	0.0299999993294477	8.854977191683734	115	False	1.7787276386687572	0.11554635	False
leiden100	1204	arid1aa	1608	2036	0.6506118178367615	0.5300789897404465	1	1.0	['Sur2023']	916	68	0.410256415605545	0.1379999965429306	2.958679322546077	13	False	3.930089881863732	-0.39665067	False
leiden100	1204	rxrba	1490	1993	0.9170601963996888	0.1943476709217116	1	1.0	['Sur2023']	743	75	0.3504273593425751	0.0939999967813491	3.699235486832867	105	False	3.4933710173593133	-0.42492053	False
leiden100	1204	blmh	1564	1472	2.0150060653686523	0.0001056392821082	1	1.0	['Sur2023']	1405	47	0.5897436141967773	0.2899999916553497	2.03004684239453	20	False	4.045338716959557	-0.5239471	False
leiden100	1204	amer2	751	956	3.2784183025360107	1.8369857237716345e-05	1	1.0	['Sur2023']	547	78	0.3247863352298736	0.0719999969005584	4.462826699481425	74	False	2.039332078955049	0.08003312	False
leiden100	1204	uchl5	1686	1819	1.5625357627868652	0.0112654890464324	1	1.0	['Sur2023']	1275	47	0.5897436141967773	0.257999986410141	2.2808634949551765	38	False	4.106472797277532	-0.51528233	False
leiden100	1204	ddt	1536	1500	2.003114700317383	0.0001491366465627	1	1.0	['Sur2023']	1320	56	0.5128205418586731	0.2220000028610229	2.304127960836368	109	False	3.764556761446801	-0.37960225	False
leiden100	1204	FP017274.1	375	683	4.428808689117432	1.375932007028947e-05	1	1.0	['Sur2023']	198	83	0.2820512950420379	0.0359999984502792	7.650035321552879	45	False	1.3651088765072044	0.4447795	False
leiden100	1204	fam199x	1298	1577	2.0469167232513428	0.0006688329861774	1	1.0	['Sur2023']	835	72	0.3760683834552765	0.1180000007152557	3.168641858730145	13	False	3.045218499860749	-0.38623634	False
leiden100	1204	kctd13	907	1283	2.6817402839660645	0.0001944914046148	1	1.0	['Sur2023']	474	79	0.3162393271923065	0.0640000030398368	4.880604805477908	75	False	2.4036158833812897	-0.21464661	False
leiden100	1204	FP016056.1	348	826	4.53195333480835	0.0002216011562936	1	1.0	['Sur2023']	14	87	0.2478632479906082	0.0080000003799796	27.651470831512565	25	False	1.0855170958902878	-0.062139478	False
leiden100	1204	atrnl1b	973	1445	2.4339637756347656	0.0006910401426022	1	1.0	['Sur2023']	424	80	0.3076923191547394	0.061999998986721	4.899878160629887	12	False	2.639898091143798	-0.21626386	False
leiden100	1204	prnprs3	957	1323	2.636701822280884	0.0002954826456532	1	1.0	['Sur2023']	517	80	0.3076923191547394	0.0640000030398368	4.749112380280191	92	False	2.531598303289605	-0.14802219	False
leiden100	1204	KHDRBS3	360	706	4.597465991973877	4.1389848411564215e-05	1	1.0	['Sur2023']	154	84	0.2735042870044708	0.0320000015199184	8.318311344282304	32	False	1.4032290406841494	0.22870752	False
leiden100	1204	si:ch211-156b7.4	1498	1318	2.266541004180908	2.314644420975778e-05	1	1.0	['Sur2023']	1429	49	0.5726495981216431	0.2680000066757202	2.1325263341468177	138	False	4.098439799988364	-0.14146292	False
leiden100	1204	wu:fb74b10	1611	1774	1.6071183681488037	0.0044361274994227	1	1.0	['Sur2023']	1185	62	0.4615384638309479	0.181999996304512	2.5275326402809526	116	False	3.707831598692535	-0.4933317	False
leiden100	1204	galnt1	1063	1586	2.1945841312408447	0.0018307070971102	1	1.0	['Sur2023']	436	80	0.3076923191547394	0.0599999986588954	5.060529933466211	55	False	2.567733027242888	-0.18015002	False
leiden100	1204	tal2	339	697	4.614597320556641	4.1050922047195365e-05	1	1.0	['Sur2023']	130	84	0.2735042870044708	0.0299999993294477	8.854977191683734	32	False	1.9801160100207296	2.1937158	True
leiden100	1204	ism1	1042	1456	2.4292824268341064	0.0008639934150177	1	1.0	['Sur2023']	527	80	0.3076923191547394	0.061999998986721	4.899878160629887	141	False	3.091919508466653	1.0857252	False
leiden100	1204	sec62	1767	1928	1.250128149986267	0.0687161759353738	1	1.0	['Sur2023']	1363	54	0.5299145579338074	0.2399999946355819	2.202965019715488	86	False	4.150212761306632	-0.45127442	False
leiden100	1204	kmt2a	1551	1879	1.39233136177063	0.0248654912917789	1	1.0	['Sur2023']	968	67	0.4188034236431122	0.1459999978542328	2.855805644700723	23	False	3.7059598228350734	-0.2190046	False
leiden100	1204	wbp2nl	1399	1112	2.441146850585937	1.1489843598699662e-06	1	1.0	['Sur2023']	1459	43	0.6239316463470459	0.3100000023841858	2.0094265001807066	148	False	3.9911612701291097	-0.5138024	False
leiden100	1204	kmt5b	1427	1800	1.6237611770629885	0.0093141786418988	1	1.0	['Sur2023']	815	73	0.3675213754177093	0.1099999994039535	3.3200124089782967	51	False	3.3876829686949645	-0.37684292	False
leiden100	1204	atxn2l	1771	1962	1.1103975772857666	0.1153026439560428	1	1.0	['Sur2023']	1335	59	0.4871794879436493	0.2240000069141388	2.1696865464094905	17	False	4.197372386038256	-0.4525988	False
leiden100	1204	ttll7	759	1074	3.15769624710083	6.70354915173039e-05	1	1.0	['Sur2023']	440	80	0.3076923191547394	0.0560000017285347	5.415654557782325	117	False	2.3225693585114966	0.01522589	False
leiden100	1204	XKR4	812	946	3.246358156204224	1.305553810182784e-05	1	1.0	['Sur2023']	655	77	0.3333333432674408	0.0780000016093254	4.232067550084392	153	False	2.2856274153972387	0.1413023	False
leiden100	1204	dram2b	853	1316	2.7158515453338623	0.0004005307844805	1	1.0	['Sur2023']	359	81	0.2991453111171722	0.0540000014007091	5.457187335877091	23	False	2.249567838019533	-0.41709927	False
leiden100	1204	apba1b	574	749	3.834646463394165	3.710126612008664e-06	1	1.0	['Sur2023']	461	79	0.3162393271923065	0.0640000030398368	4.880604805477908	58	False	1.868851019953502	-0.033097297	False
leiden100	1204	tmem150ab	1076	1549	2.250370740890503	0.0010970940167044	1	1.0	['Sur2023']	497	79	0.3162393271923065	0.0680000036954879	4.597671162343015	38	False	2.8815860391680874	-0.26706925	False
leiden100	1204	selenot1b	1635	1640	1.8248003721237185	0.0009620408779859	1	1.0	['Sur2023']	1366	51	0.5555555820465088	0.2479999959468841	2.235163016489492	128	False	4.0186106362625855	-0.49276102	False
leiden100	1204	sdf4	1394	1257	2.34303879737854	1.0592934840571922e-05	1	1.0	['Sur2023']	1306	61	0.470085471868515	0.1979999989271164	2.3672636904940374	152	False	3.367225047400048	-0.27157384	False
leiden100	1204	actr6	1411	1784	1.6563605070114136	0.0076853140144942	1	1.0	['Sur2023']	806	74	0.3589743673801422	0.1019999980926513	3.49489683539931	122	False	3.1962801105101515	-0.48051426	False
leiden100	1204	frmd3	293	685	4.610466480255127	3.4535825343651184e-05	1	1.0	['Sur2023']	71	85	0.2649572789669037	0.0219999998807907	11.563360015015808	35	False	1.243690982105029	0.28353176	False
leiden100	1204	med8	1379	1531	2.0568647384643555	0.0003178755594076	1	1.0	['Sur2023']	1001	68	0.410256415605545	0.1459999978542328	2.797662732031823	33	False	3.2698718680634293	-0.47028407	False
leiden100	1204	pho	1726	2027	0.7669577598571777	0.3822446646622702	1	1.0	['Sur2023']	1157	66	0.4273504316806793	0.1580000072717666	2.694027748995837	192	False	4.094454446932906	0.04908901	False
leiden100	1204	zgc:113531	674	1087	3.2347559928894043	0.0001204874682123	1	1.0	['Sur2023']	299	82	0.2905983030796051	0.0439999997615814	6.479962324989967	85	False	2.173421326305712	1.1591221	True
leiden100	1204	rnf20	1614	1910	1.2982416152954102	0.0375880768771952	1	1.0	['Sur2023']	1058	62	0.4615384638309479	0.1720000058412552	2.6736326486333946	31	False	3.828028818071424	-0.36508498	False
leiden100	1204	unc119b	1153	1167	2.56977915763855	1.4426038759600685e-05	1	1.0	['Sur2023']	995	70	0.3931623995304107	0.1280000060796737	3.0555223329754404	167	False	3.215303204795553	0.04289448	False
leiden100	1204	gemin2	1642	1943	1.1731151342391968	0.0759592972398472	1	1.0	['Sur2023']	1075	68	0.410256415605545	0.1439999938011169	2.836251263359552	162	False	3.7272882687977984	-0.5251891	False
leiden100	1204	thtpa	1596	1932	1.2042303085327148	0.063626680126601	1	1.0	['Sur2023']	996	69	0.4017094075679779	0.1420000046491623	2.8161496117149745	37	False	3.680549097350322	-0.3924448	False
leiden100	1204	stau1	1574	1917	1.2564183473587036	0.0450252193703109	1	1.0	['Sur2023']	977	68	0.410256415605545	0.1420000046491623	2.875918896747772	47	False	3.715775974861176	-0.4236941	False
leiden100	1204	mapre1b	1809	2051	0.6788018345832825	0.9997065943812764	1	1.0	['Sur2023']	1361	46	0.5982906222343445	0.2820000052452087	2.1176346682929634	16	False	4.59140654494297	-0.47134247	False
leiden100	1204	ahi1	1392	1635	1.876291036605835	0.0010484476575009	1	1.0	['Sur2023']	924	67	0.4188034236431122	0.1400000005960464	2.977329233109828	33	False	3.33734564075686	-0.15553893	False
leiden100	1204	si:ch211-66e2.5	403	724	4.546905994415283	4.45612450457471e-05	1	1.0	['Sur2023']	203	84	0.2735042870044708	0.0359999984502792	7.419035094646042	39	False	1.6036130291197763	0.6291438	True
leiden100	1204	slkb	1567	1946	1.165865421295166	0.0810538997577309	1	1.0	['Sur2023']	935	70	0.3931623995304107	0.1280000060796737	3.0555223329754404	85	False	3.695621224676168	-0.18248042	False
leiden100	1204	ubtfl	1445	1698	1.7922903299331665	0.002185529158109	1	1.0	['Sur2023']	947	70	0.3931623995304107	0.1360000073909759	2.877097651575556	8	False	3.4080125630282856	-0.29938442	False
leiden100	1204	ddx42	1712	2026	0.7869126796722412	0.4479085619665537	1	1.0	['Sur2023']	1123	64	0.4444444477558136	0.1700000017881393	2.6049382637299474	81	False	3.9707869115618255	-0.42518306	False
leiden100	1204	tial1	1269	1675	1.9253530502319336	0.0025980357546118	1	1.0	['Sur2023']	694	76	0.3418803513050079	0.0920000001788139	3.686885490814424	32	False	3.091206555830523	-0.4082365	False
leiden100	1204	ubxn4	1423	1409	2.185930728912353	9.518075926610774e-05	1	1.0	['Sur2023']	1200	66	0.4273504316806793	0.1700000017881393	2.504973258487942	119	False	3.3441701910520925	-0.45866087	False
leiden100	1204	tmod2	1566	1875	1.383462905883789	0.023380851956743	1	1.0	['Sur2023']	1005	70	0.3931623995304107	0.1340000033378601	2.919721405813253	111	False	3.551193525750737	-0.31057492	False
leiden100	1204	gcn1	1687	2006	0.8759509921073914	0.2453497235071691	1	1.0	['Sur2023']	1091	67	0.4188034236431122	0.1539999991655349	2.7084091993753865	103	False	3.732024418985456	-0.5724991	False
leiden100	1204	tmtc1	657	1064	3.294554710388184	0.0001155726526404	1	1.0	['Sur2023']	289	82	0.2905983030796051	0.0439999997615814	6.479962324989967	72	False	2.0704510828937326	0.13546532	False
leiden100	1204	asap1a	1121	1619	2.092552661895752	0.0022471791035572	1	1.0	['Sur2023']	490	79	0.3162393271923065	0.0680000036954879	4.597671162343015	31	False	2.7002849419966664	-0.21431717	False
leiden100	1204	fap	501	839	3.93814754486084	3.1359621147257404e-05	1	1.0	['Sur2023']	251	83	0.2820512950420379	0.0399999991059303	6.903690273522392	64	False	1.7043996528739052	0.5536465	True
leiden100	1204	col9a3	720	998	3.3323261737823486	4.162308388020591e-05	1	1.0	['Sur2023']	444	80	0.3076923191547394	0.0599999986588954	5.060529933466211	64	False	3.28737874895867	2.0969214	False
leiden100	1204	ttc9b	514	908	3.790497779846192	7.114334431611739e-05	1	1.0	['Sur2023']	201	84	0.2735042870044708	0.0320000015199184	8.318311344282304	105	False	1.6776300921616325	0.21829139	False
leiden100	1204	cdh24b	315	774	4.741886615753174	0.0001874894809174	1	1.0	['Sur2023']	20	87	0.2478632479906082	0.0099999997764825	22.623932095222827	32	False	1.1187093951146865	0.67585224	True
leiden100	1204	ccdc82	1289	1689	1.8959171772003167	0.00309123487813	1	1.0	['Sur2023']	708	76	0.3418803513050079	0.0920000001788139	3.686885490814424	53	False	3.1842491223107463	-0.38434473	False
leiden100	1204	rbm39a	1810	2043	0.7717915177345276	0.9997065943812764	1	1.0	['Sur2023']	1372	46	0.5982906222343445	0.2860000133514404	2.088120537822047	13	False	4.653641019584751	-0.48429337	False
leiden100	1204	gpx4a	1291	1256	2.3630247116088867	1.1561849681372826e-05	1	1.0	['Sur2023']	1143	63	0.4529914557933807	0.1780000030994415	2.5362650722479074	68	False	3.398049155805897	0.44103903	False
leiden100	1204	nkrf	1583	1797	1.5779235363006592	0.0061390858760743	1	1.0	['Sur2023']	1114	62	0.4615384638309479	0.1800000071525573	2.5554610251539573	34	False	3.789522661936285	-0.43915766	False
leiden100	1204	tgfbi	1219	1204	2.586921453475952	2.6032958167175777e-05	1	1.0	['Sur2023']	1075	70	0.3931623995304107	0.1379999965429306	2.835700786572843	161	False	3.782410043042164	1.6561793	False
leiden100	1204	ctnnb2	1824	2053	0.6588418483734131	0.9997065943812764	1	1.0	['Sur2023']	1413	47	0.5897436141967773	0.2820000052452087	2.087433227023867	71	False	4.683233949025947	-0.39603826	False
leiden100	1204	bckdk	1610	1892	1.355188012123108	0.0307150358699069	1	1.0	['Sur2023']	1065	72	0.3760683834552765	0.1280000060796737	2.923010586700199	200	False	3.536056780231988	-0.25245792	False
leiden100	1204	slc25a20	1540	1685	1.7367734909057615	0.001524648335797	1	1.0	['Sur2023']	1141	61	0.470085471868515	0.181999996304512	2.574237603178028	90	False	3.658310296553583	-0.52310133	False
leiden100	1204	ptx3a	439	915	4.051004409790039	0.0002156994688672	1	1.0	['Sur2023']	61	86	0.2564102709293365	0.0179999992251396	13.547909548793417	47	False	1.7400964725801986	1.8401746	True
leiden100	1204	kmt2e	1397	1734	1.7599499225616455	0.0033536453110726	1	1.0	['Sur2023']	834	72	0.3760683834552765	0.1180000007152557	3.168641858730145	12	False	3.3069694175641287	-0.34545457	False
leiden100	1204	sucla2	1705	1848	1.430539608001709	0.0124657957876678	1	1.0	['Sur2023']	1288	60	0.4786324799060821	0.2080000042915344	2.2948922012319297	63	False	3.908524863371846	-0.5406317	False
leiden100	1204	st7	1086	1268	2.5548903942108154	7.454544093050329e-05	1	1.0	['Sur2023']	793	74	0.3589743673801422	0.1059999987483024	3.3642464634687967	45	False	2.866556494182161	-0.39653862	False
leiden100	1204	smc3	1795	2076	0.1387568861246109	0.9997065943812764	1	1.0	['Sur2023']	1298	56	0.5128205418586731	0.2280000001192093	2.243757823542342	40	False	4.61868807354739	-0.39191067	False
leiden100	1204	robo3	1412	1393	2.1661806106567383	5.394194406089726e-05	1	1.0	['Sur2023']	1200	62	0.4615384638309479	0.1780000030994415	2.58401371967569	172	False	3.746587191971503	0.62285995	False
leiden100	1204	phc2a	1439	1268	2.297148942947388	9.95264180694061e-06	1	1.0	['Sur2023']	1366	52	0.5470085740089417	0.2479999959468841	2.200837682446553	90	False	3.91763614820947	-0.095156066	False
leiden100	1204	aspn	323	753	4.618099689483643	0.0001078412095796	1	1.0	['Sur2023']	51	86	0.2564102709293365	0.0179999992251396	13.547909548793417	36	False	1.0575069680422111	0.7678548	True
leiden100	1204	ubiad1	1228	1121	2.5226197242736816	3.4975464800056963e-06	1	1.0	['Sur2023']	1174	63	0.4529914557933807	0.181999996304512	2.480827677383877	66	False	3.3742201134188203	-0.47070083	False
leiden100	1204	lrrc17	1011	766	3.284940481185913	1.3096571800277744e-07	1	1.0	['Sur2023']	1164	66	0.4273504316806793	0.1599999964237213	2.660561746556457	181	False	2.791038500946493	0.62521756	True
leiden100	1204	zmat5	1104	1180	2.5926554203033447	1.9610305954300296e-05	1	1.0	['Sur2023']	904	71	0.3846153914928436	0.1260000020265579	3.036341616846625	37	False	2.840567880575528	-0.43548748	False
leiden100	1204	stx12	1438	1427	2.098916530609131	8.373957412641921e-05	1	1.0	['Sur2023']	1206	61	0.470085471868515	0.19200000166893	2.440857346087538	76	False	3.5078465764522027	-0.43872213	False
leiden100	1204	atp2b1b	484	841	3.993996381759644	3.733590507980208e-05	1	1.0	['Sur2023']	211	83	0.2820512950420379	0.0379999987781047	7.25772574128765	37	False	1.8505777364853897	0.95626026	True
leiden100	1204	mrpl40	1570	1666	1.7991081476211548	0.001363935858176	1	1.0	['Sur2023']	1220	66	0.4273504316806793	0.1720000058412552	2.4760139723563577	116	False	3.44835460046892	-0.5070613	False
leiden100	1204	bod1	1331	1093	2.455526351928711	8.72688365883275e-07	1	1.0	['Sur2023']	1368	49	0.5726495981216431	0.2720000147819519	2.101280465423503	18	False	3.763236515591541	-0.45539665	False
leiden100	1204	rdh10a	1050	1534	2.3651812076568604	0.001692887434809	1	1.0	['Sur2023']	464	81	0.2991453111171722	0.0560000017285347	5.265707052898507	127	False	3.588653259167564	2.1789513	False
leiden100	1204	eaf1	1280	1475	2.2083632946014404	0.0002848750019867	1	1.0	['Sur2023']	912	72	0.3760683834552765	0.1220000013709068	3.0655965792896684	63	False	3.093362621525939	-0.39175886	False
leiden100	1204	cyp20a1	1667	1864	1.4058935642242432	0.0182465494110294	1	1.0	['Sur2023']	1191	66	0.4273504316806793	0.164000004529953	2.596063151034153	170	False	3.6303621334432017	-0.49525973	False
leiden100	1204	srebf2	1446	1749	1.7288904190063477	0.0052591672861379	1	1.0	['Sur2023']	897	74	0.3589743673801422	0.1120000034570694	3.185613773161543	104	False	3.2961354018608744	-0.44426274	False
leiden100	1204	si:ch211-89o9.6	1105	1468	2.3548004627227783	0.0006090450656361	1	1.0	['Sur2023']	618	78	0.3247863352298736	0.0780000016093254	4.123877577129274	78	False	2.6890922491455265	-0.36361447	False
leiden100	1204	eif2b1	1563	1641	1.810827374458313	0.0008855708754025	1	1.0	['Sur2023']	1235	61	0.470085471868515	0.1899999976158142	2.4664161138686347	130	False	3.44904923082894	-0.5461341	False
leiden100	1204	lhfpl2a	1452	1476	2.076922416687012	0.0001667793094406	1	1.0	['Sur2023']	1183	62	0.4615384638309479	0.1780000030994415	2.58401371967569	150	False	3.4251524025342883	-0.18206163	False
leiden100	1204	dab1b	390	872	4.379577159881592	0.0002646879052347	1	1.0	['Sur2023']	35	87	0.2478632479906082	0.0120000001043081	19.14332661490797	45	False	1.1598549158116855	0.24892588	False
leiden100	1204	dtd1	1465	1575	1.981572508811951	0.0004961137964451	1	1.0	['Sur2023']	1101	69	0.4017094075679779	0.1459999978542328	2.739519819362924	141	False	3.266241584076136	-0.49352843	False
leiden100	1204	mbtd1	1285	1823	1.606049418449402	0.0148335571893718	1	1.0	['Sur2023']	570	78	0.3247863352298736	0.0780000016093254	4.123877577129274	15	False	3.222939388722448	-0.31758097	False
leiden100	1204	cacna1da	429	704	4.344518661499023	1.4922601302635785e-05	1	1.0	['Sur2023']	258	83	0.2820512950420379	0.0399999991059303	6.903690273522392	72	False	1.4609107956841725	0.046213157	False
leiden100	1204	coro1cb	1696	1840	1.4805091619491575	0.0135849351272697	1	1.0	['Sur2023']	1273	62	0.4615384638309479	0.19200000166893	2.3965723307317943	127	False	3.845666000651402	-0.14336331	False
leiden100	1204	fam131bb	596	721	3.921050310134888	3.0172957016829346e-06	1	1.0	['Sur2023']	524	79	0.3162393271923065	0.0659999996423721	4.734915356502152	99	False	1.8232857187669764	0.37797555	False
leiden100	1204	gchfr	807	932	3.362739086151123	1.7831201522027658e-05	1	1.0	['Sur2023']	660	78	0.3247863352298736	0.0820000022649765	3.92513646192207	69	False	1.9924659608068631	0.19066465	False
leiden100	1204	zc3h14	1399	1897	1.3512589931488037	0.0364657008936798	1	1.0	['Sur2023']	674	77	0.3333333432674408	0.0839999988675117	3.933333502610527	91	False	3.240385938855811	-0.47746468	False
leiden100	1204	vps26c	1308	1208	2.366915225982666	4.327730362683418e-06	1	1.0	['Sur2023']	1221	58	0.4957264959812164	0.2080000042915344	2.3766817501512194	47	False	3.3515420952154704	-0.4821735	False
leiden100	1204	cttnbp2	820	1332	2.7794747352600098	0.0006632088224675	1	1.0	['Sur2023']	284	83	0.2820512950420379	0.0419999994337558	6.5825883434741845	76	False	2.2511272843816097	-0.18193796	False
leiden100	1204	rbms3	1091	1274	2.5909676551818848	0.0001043346377322	1	1.0	['Sur2023']	794	75	0.3504273593425751	0.0979999974370002	3.5497713983902845	125	False	2.744196417016336	0.20096795	False
leiden100	1204	clcn4	664	966	3.476501703262329	4.383137375572084e-05	1	1.0	['Sur2023']	398	81	0.2991453111171722	0.0540000014007091	5.457187335877091	69	False	1.9249607500378136	-0.17328437	False
leiden100	1204	pisd	968	1218	2.714109420776367	6.664083597465496e-05	1	1.0	['Sur2023']	641	77	0.3333333432674408	0.0839999988675117	3.933333502610527	52	False	2.6572208318847386	-0.21048173	False
leiden100	1204	mta2	1759	1980	1.0474132299423218	0.1789093313691911	1	1.0	['Sur2023']	1284	54	0.5299145579338074	0.2360000014305114	2.240145800545372	19	False	4.198011538948427	-0.4129324	False
leiden100	1204	kat5b	1555	1743	1.702600359916687	0.0030913373439549	1	1.0	['Sur2023']	1109	66	0.4273504316806793	0.1620000004768371	2.627916751089515	67	False	3.676735253707661	-0.39356256	False
leiden100	1204	tmem42b	553	897	3.7371459007263184	4.282043625105873e-05	1	1.0	['Sur2023']	273	83	0.2820512950420379	0.0419999994337558	6.5825883434741845	62	False	1.5419209669223248	-0.04804303	False
leiden100	1204	LOC108180269	1533	1970	1.0336865186691284	0.1056158592780146	1	1.0	['Sur2023']	843	73	0.3675213754177093	0.1099999994039535	3.3200124089782967	87	False	3.649972022016916	-0.26797894	False
leiden100	1204	vps26a	1428	1654	1.8792616128921509	0.0015191736085586	1	1.0	['Sur2023']	962	72	0.3760683834552765	0.1280000060796737	2.923010586700199	52	False	3.3795501273433843	-0.37085912	False
leiden100	1204	ifitm1	395	871	4.456862926483154	0.0003285891636695	1	1.0	['Sur2023']	42	87	0.2478632479906082	0.0140000004321336	16.590882721408605	45	False	1.3666504499952357	0.93706566	True
leiden100	1204	slc35g2a	408	733	4.395575523376465	3.000815516512136e-05	1	1.0	['Sur2023']	200	84	0.2735042870044708	0.0340000018477439	7.842979214647232	70	False	1.4185585744692557	0.50646996	True
leiden100	1204	hand2	663	1237	3.1071488857269287	0.0005415133913975	1	1.0	['Sur2023']	123	85	0.2649572789669037	0.0260000005364418	9.850269395659533	62	False	2.750200491239769	2.30091	True
leiden100	1204	myl9b	1382	1769	1.7068932056427002	0.0075428323608631	1	1.0	['Sur2023']	769	77	0.3333333432674408	0.0860000029206276	3.842911862571568	193	False	3.28956711691798	0.2693894	False
leiden100	1204	rabggtb	1334	1794	1.6966640949249268	0.0118811013453481	1	1.0	['Sur2023']	670	78	0.3247863352298736	0.0839999988675117	3.8327804655347353	54	False	3.095539137537828	-0.4634581	False
leiden100	1204	rereb	546	1076	3.5932796001434326	0.0004219409345231	1	1.0	['Sur2023']	87	86	0.2564102709293365	0.0240000002086162	10.296410751253514	34	False	1.450425852794485	-0.16518332	False
leiden100	1204	mfap1	1794	2009	0.9236109852790833	0.3515473404718945	1	1.0	['Sur2023']	1364	55	0.5213675498962402	0.2399999946355819	2.1675002552847205	57	False	4.2469597891111	-0.5078166	False
leiden100	1204	cdon	1514	1818	1.558820724487305	0.0108972807485271	1	1.0	['Sur2023']	960	73	0.3675213754177093	0.1140000000596046	3.2045336976235155	191	False	3.5464365746922595	0.499006	False
leiden100	1204	chchd6a	953	1036	2.964496612548828	1.4703782543249392e-05	1	1.0	['Sur2023']	799	75	0.3504273593425751	0.1019999980926513	3.411916173303774	71	False	2.3374151274478288	-0.3640081	False
leiden100	1204	lhfpl6	1025	1300	2.654458522796631	0.0002322839790565	1	1.0	['Sur2023']	656	79	0.3162393271923065	0.0759999975562095	4.1199913929961305	125	False	2.639049142635357	0.44260377	False
leiden100	1204	rgs8	426	775	4.332958221435547	4.490676938722866e-05	1	1.0	['Sur2023']	184	84	0.2735042870044708	0.0340000018477439	7.842979214647232	45	False	1.3116428252770882	0.718524	True
leiden100	1204	vstm4a	548	755	4.047123432159424	1.2845711760831227e-05	1	1.0	['Sur2023']	410	81	0.2991453111171722	0.0560000017285347	5.265707052898507	55	False	1.4697884492904587	0.26929334	False
leiden100	1204	vsx2	794	1266	2.9748411178588867	0.0005401319908142	1	1.0	['Sur2023']	307	83	0.2820512950420379	0.0439999997615814	6.290028812037726	75	False	2.6688678203767355	1.4818699	True
leiden100	1204	fam208ab	1339	1907	1.370620608329773	0.0524863904039112	1	1.0	['Sur2023']	565	79	0.3162393271923065	0.0740000009536743	4.229857642111999	35	False	3.214938477779919	-0.39794883	False
leiden100	1204	ext1c	667	960	3.567790985107422	6.747396802087053e-05	1	1.0	['Sur2023']	408	82	0.2905983030796051	0.0540000014007091	5.30178719369715	61	False	1.7220977684905256	-0.014323124	False
leiden100	1204	fzd7a	1708	2082	-0.2311343699693679	0.9997065943812764	1	1.0	['Sur2023']	1059	71	0.3846153914928436	0.1260000020265579	3.036341616846625	263	False	4.442348013525495	0.3044891	False
leiden100	1204	stk11	1289	1442	2.204220771789551	0.0001814042858323	1	1.0	['Sur2023']	955	71	0.3846153914928436	0.1299999952316284	2.9436290498409217	58	False	3.2487264235042086	-0.43759668	False
leiden100	1204	zgc:153395	265	670	5.558969497680664	0.0001288560877238	1	1.0	['Sur2023']	25	87	0.2478632479906082	0.0140000004321336	16.590882721408605	15	False	1.4787455181953144	2.1556907	True
leiden100	1204	cox14	1378	1133	2.4129037857055664	1.73749319019285e-06	1	1.0	['Sur2023']	1398	52	0.5470085740089417	0.2520000040531158	2.1660417598012787	107	False	3.363952079180564	-0.5517175	False
leiden100	1204	twist3	1094	1585	2.245101928710937	0.0021481693547309	1	1.0	['Sur2023']	486	81	0.2991453111171722	0.0599999986588954	4.920415044523984	97	False	2.7686444745697	0.11820173	False
leiden100	1204	prkar1aa	1494	1853	1.4998953342437744	0.0208909040473796	1	1.0	['Sur2023']	888	74	0.3589743673801422	0.1140000000596046	3.130211888639713	65	False	3.3948677653938213	-0.39405498	False
leiden100	1204	trim47	1237	1827	1.6190322637557983	0.0212175746452096	1	1.0	['Sur2023']	487	81	0.2991453111171722	0.0579999983310699	5.087208806904541	124	False	2.840447214200807	-0.33228996	False
leiden100	1204	rac3b	823	1092	3.1188714504241943	7.70217898517379e-05	1	1.0	['Sur2023']	529	80	0.3076923191547394	0.0640000030398368	4.749112380280191	108	False	2.189675126354023	0.10686407	False
leiden100	1204	b4galt6	1630	2033	0.7023814916610718	0.4816860849096483	1	1.0	['Sur2023']	961	73	0.3675213754177093	0.1159999966621398	3.1497554353089945	171	False	3.856258934619705	-0.31162447	False
leiden100	1204	vopp1	531	934	3.7642743587493896	0.0001155289265504	1	1.0	['Sur2023']	208	84	0.2735042870044708	0.0340000018477439	7.842979214647232	80	False	1.6280707338257103	0.08833394	False
leiden100	1204	ttyh3a	1466	1846	1.4968734979629517	0.0174062741042106	1	1.0	['Sur2023']	836	74	0.3589743673801422	0.1059999987483024	3.3642464634687967	102	False	3.4124709800524258	-0.20551637	False
leiden100	1204	arf2a	1826	2070	0.3441047370433807	0.9997065943812764	1	1.0	['Sur2023']	1406	55	0.5213675498962402	0.25	2.081145617116495	58	False	4.575849188769798	-0.5368649	False
leiden100	1204	tp53bp1	1254	1891	1.4388071298599243	0.0475058861527352	1	1.0	['Sur2023']	448	81	0.2991453111171722	0.0599999986588954	4.920415044523984	45	False	3.1166109927052483	-0.3416587	False
leiden100	1204	bcl11ab	1071	1100	2.74477481842041	1.2451141023257204e-05	1	1.0	['Sur2023']	934	73	0.3675213754177093	0.1140000000596046	3.2045336976235155	156	False	2.318888951336747	0.014788361	False
leiden100	1204	camkvl	232	615	6.232033729553223	9.014974418901872e-05	1	1.0	['Sur2023']	21	87	0.2478632479906082	0.0140000004321336	16.590882721408605	7	False	0.7044142736500292	0.5665743	True
leiden100	1204	fbrs	1234	1784	1.6878372430801392	0.0086238320083083	1	1.0	['Sur2023']	526	79	0.3162393271923065	0.0719999969005584	4.345744392625852	21	False	3.043102741076944	-0.39386642	False
leiden100	1204	clip2	1386	1653	1.899113655090332	0.0015929300346793	1	1.0	['Sur2023']	893	72	0.3760683834552765	0.1180000007152557	3.168641858730145	89	False	3.266023580843916	-0.15132715	False
leiden100	1204	lin37	1532	1650	1.805790901184082	0.001047853718254	1	1.0	['Sur2023']	1160	64	0.4444444477558136	0.1679999977350235	2.635765998377288	148	False	3.4796261258742485	-0.52151924	False
leiden100	1204	csnk1da	1761	1998	0.9082801938056946	0.2263360987778969	1	1.0	['Sur2023']	1271	64	0.4444444477558136	0.1879999935626983	2.3568490101987387	97	False	4.116029684052878	-0.44500726	False
leiden100	1204	acadl	1145	1057	2.744718551635742	5.3571892231277424e-06	1	1.0	['Sur2023']	1091	70	0.3931623995304107	0.1459999978542328	2.681376906694023	86	False	2.495498029761387	-0.46816188	False
leiden100	1204	gpc4	1652	1979	1.0244534015655518	0.1480242126060572	1	1.0	['Sur2023']	1054	71	0.3846153914928436	0.1319999992847442	2.899363861403235	164	False	3.8169024353199528	-0.1761427	False
leiden100	1204	ppp4r2b	1730	1877	1.3617457151412964	0.0216217816732811	1	1.0	['Sur2023']	1313	59	0.4871794879436493	0.2119999974966049	2.291922505545713	92	False	3.8917317076697664	-0.45257795	False
leiden100	1204	si:dkeyp-87e7.4	1491	1899	1.3351744413375854	0.0383783412623681	1	1.0	['Sur2023']	838	74	0.3589743673801422	0.1080000028014183	3.302517047049637	70	False	3.456053937182588	-0.3609811	False
leiden100	1204	raly	391	782	4.338440895080566	5.093981954620932e-05	1	1.0	['Sur2023']	126	85	0.2649572789669037	0.0280000008642673	9.17094038071584	43	False	1.538967831078586	0.83773464	True
leiden100	1204	bnc2	847	969	3.222321033477783	1.596077568906324e-05	1	1.0	['Sur2023']	699	78	0.3247863352298736	0.0820000022649765	3.92513646192207	122	False	2.36857979427866	0.6043948	True
leiden100	1204	btbd2a	826	1352	2.714482307434082	0.0006622396810305	1	1.0	['Sur2023']	274	83	0.2820512950420379	0.0439999997615814	6.290028812037726	32	False	2.457322427812231	-0.2681932	False
leiden100	1204	cnpy3	1407	1690	1.8588939905166624	0.0027019482874728	1	1.0	['Sur2023']	895	74	0.3589743673801422	0.1140000000596046	3.130211888639713	73	False	3.1991809007383347	-0.2533523	False
leiden100	1204	commd8	1192	1038	2.646782636642456	1.891737254820424e-06	1	1.0	['Sur2023']	1194	64	0.4444444477558136	0.181999996304512	2.4341227144868025	55	False	2.913928951706234	-0.41883713	False
leiden100	1204	impdh1b	1783	1989	0.9684371948242188	0.2103906533149316	1	1.0	['Sur2023']	1343	61	0.470085471868515	0.202000007033348	2.3206180076197085	161	False	4.281042353845548	0.97976273	False
leiden100	1204	cnot1	1731	2067	0.4405500590801239	0.9997065943812764	1	1.0	['Sur2023']	1124	65	0.4358974397182464	0.1720000058412552	2.525418641425617	30	False	4.107885134261398	-0.520874	False
leiden100	1204	tns2a	805	1277	2.8355066776275635	0.0003647514615261	1	1.0	['Sur2023']	312	83	0.2820512950420379	0.0419999994337558	6.5825883434741845	116	False	2.136886373518992	0.1685711	False
leiden100	1204	brsk2b	541	940	3.5789501667022705	5.365997269197552e-05	1	1.0	['Sur2023']	215	84	0.2735042870044708	0.0340000018477439	7.842979214647232	93	False	1.7916319998529389	0.10073931	False
leiden100	1204	fmn2b	563	1032	3.6066527366638175	0.0002322839790565	1	1.0	['Sur2023']	158	85	0.2649572789669037	0.0280000008642673	9.17094038071584	88	False	1.6092180275191086	0.1392281	False
leiden100	1204	si:ch211-284e13.6	869	1049	3.0810561180114746	3.414744630954e-05	1	1.0	['Sur2023']	648	78	0.3247863352298736	0.0799999982118606	4.022053610146493	94	False	2.3165202098183664	-0.22705807	False
leiden100	1204	cetn3	1340	1278	2.330091714859009	1.677294190657423e-05	1	1.0	['Sur2023']	1195	62	0.4615384638309479	0.1860000044107437	2.4734676626797643	87	False	3.4304672329872306	-0.34718236	False
leiden100	1204	aes	836	1001	3.1245276927948	1.820509692855776e-05	1	1.0	['Sur2023']	650	77	0.3333333432674408	0.0860000029206276	3.842911862571568	34	False	2.0594759329150283	-0.18531087	False
leiden100	1204	smurf2	1300	1832	1.5634084939956665	0.0180372794232288	1	1.0	['Sur2023']	582	78	0.3247863352298736	0.0780000016093254	4.123877577129274	29	False	3.148797497063262	-0.3367688	False
leiden100	1204	mapre2	1622	1951	1.1277573108673096	0.0936154297290025	1	1.0	['Sur2023']	1029	70	0.3931623995304107	0.1400000005960464	2.7954779990367093	70	False	3.780174193232979	-0.31375346	False
leiden100	1204	otud5a	1511	1747	1.6875396966934204	0.0032764814878571	1	1.0	['Sur2023']	1027	67	0.4188034236431122	0.1519999951124191	2.743813314076612	39	False	3.6126100823616034	-0.3816345	False
leiden100	1204	znf207b	1766	1955	1.1392123699188232	0.1109846939673931	1	1.0	['Sur2023']	1331	56	0.5128205418586731	0.2319999933242797	2.205238440258489	39	False	4.143870650192295	-0.47440162	False
leiden100	1204	ap3d1	1407	1707	1.824526190757752	0.0030062609394823	1	1.0	['Sur2023']	878	73	0.3675213754177093	0.1180000007152557	3.0968182622074987	36	False	3.046526910853195	-0.29532835	False
leiden100	1204	smim12	1206	1414	2.328439950942993	0.0002257396604879	1	1.0	['Sur2023']	841	75	0.3504273593425751	0.1040000021457672	3.346927163436652	100	False	2.815490532117672	-0.4972971	False
leiden100	1204	gpsm1a	472	912	3.9685134887695312	0.0001419776050786	1	1.0	['Sur2023']	122	85	0.2649572789669037	0.0280000008642673	9.17094038071584	35	False	1.4958031476183042	0.18174128	False
leiden100	1204	pcmtd1	1185	1172	2.516832113265991	9.8510971603767e-06	1	1.0	['Sur2023']	1047	68	0.410256415605545	0.1439999938011169	2.836251263359552	117	False	3.192289806966521	-0.17754942	False
leiden100	1204	arhgef7a	1178	1564	2.209414482116699	0.0012529392302507	1	1.0	['Sur2023']	644	78	0.3247863352298736	0.0799999982118606	4.022053610146493	89	False	2.9576245639124727	-0.16925922	False
leiden100	1204	lmbrd1	1027	1522	2.3273136615753174	0.0011461782134275	1	1.0	['Sur2023']	436	81	0.2991453111171722	0.0599999986588954	4.920415044523984	32	False	2.703079095640541	-0.3311761	False
leiden100	1204	rab41	1456	1510	2.0615813732147217	0.0002358774515729	1	1.0	['Sur2023']	1156	65	0.4358974397182464	0.1700000017881393	2.554955761108945	96	False	3.5151681217535367	-0.31607255	False
leiden100	1204	map6b	549	791	4.046824932098389	2.263555147890684e-05	1	1.0	['Sur2023']	375	82	0.2905983030796051	0.050000000745058	5.717613702346097	84	False	1.4678556185354583	0.19784017	False
leiden100	1204	fam222a	1214	1591	2.0639748573303223	0.001065582703246	1	1.0	['Sur2023']	680	77	0.3333333432674408	0.0820000022649765	4.028112459564587	134	False	3.044859937801631	0.015338746	False
leiden100	1204	sirt6	1205	1382	2.3271644115448	0.0001208006632449	1	1.0	['Sur2023']	872	72	0.3760683834552765	0.1180000007152557	3.168641858730145	64	False	2.9263304709133084	-0.34452257	False
leiden100	1204	XLOC_022736	579	986	3.538763999938965	9.315005248372788e-05	1	1.0	['Sur2023']	232	84	0.2735042870044708	0.0359999984502792	7.419035094646042	84	False	1.816717410608525	0.23535097	False
leiden100	1204	rcan1a	1120	1235	2.5948755741119385	4.238719691173276e-05	1	1.0	['Sur2023']	872	73	0.3675213754177093	0.1140000000596046	3.2045336976235155	78	False	2.8962969797961367	-0.05665664	False
leiden100	1204	kif3ca	591	831	3.959669589996338	2.8345315299059912e-05	1	1.0	['Sur2023']	409	82	0.2905983030796051	0.0520000010728836	5.501854663712367	92	False	1.592758116657715	0.14946058	False
leiden100	1204	fgf13a	634	1103	3.449054956436157	0.0003206009815452	1	1.0	['Sur2023']	204	85	0.2649572789669037	0.0320000015199184	8.05931111264873	90	False	1.8012192740200592	0.2625598	False
leiden100	1204	hcfc1a	1814	2066	0.4487093687057495	0.9997065943812764	1	1.0	['Sur2023']	1358	49	0.5726495981216431	0.2599999904632568	2.197891260851983	73	False	4.6570503443941575	-0.41868174	False
leiden100	1204	tfe3a	1182	1579	2.194478988647461	0.0015448618106996	1	1.0	['Sur2023']	637	79	0.3162393271923065	0.0780000016093254	4.015687604174158	79	False	2.751031122037742	-0.0900566	False
leiden100	1204	snx6	1550	1916	1.26704204082489	0.044479221242943	1	1.0	['Sur2023']	929	73	0.3675213754177093	0.123999997973442	2.94817105113879	26	False	3.370326884437028	-0.4460311	False
leiden100	1204	uck2b	1737	1918	1.263655662536621	0.0475058861527352	1	1.0	['Sur2023']	1298	59	0.4871794879436493	0.202000007033348	2.4048249804417643	166	False	3.9986820621086174	-0.3853908	False
leiden100	1204	caap1	1521	1546	1.984727144241333	0.0002541875452869	1	1.0	['Sur2023']	1246	61	0.470085471868515	0.1979999989271164	2.3672636904940374	67	False	3.54512500278956	-0.4763514	False
leiden100	1204	axin1	1510	1944	1.1643601655960083	0.0784816825634869	1	1.0	['Sur2023']	829	74	0.3589743673801422	0.1099999994039535	3.243012336154308	36	False	3.521710572554776	-0.36098015	False
leiden100	1204	aldh2.1	1308	1428	2.2829601764678955	0.000212580034016	1	1.0	['Sur2023']	1001	71	0.3846153914928436	0.1340000033378601	2.8564102367299693	69	False	3.090922521173536	-0.28119457	False
leiden100	1204	acvr2ab	1358	1847	1.5188515186309814	0.0200215185450176	1	1.0	['Sur2023']	653	78	0.3247863352298736	0.0839999988675117	3.8327804655347353	33	False	3.2505681242738933	-0.37174287	False
leiden100	1204	atp1b4	859	922	3.364665985107422	1.3329518758366917e-05	1	1.0	['Sur2023']	763	77	0.3333333432674408	0.0920000001788139	3.5949821787592247	101	False	2.465566280256821	0.57116455	True
leiden100	1204	papola	1548	1446	2.039257287979126	7.997732151034753e-05	1	1.0	['Sur2023']	1397	49	0.5726495981216431	0.2800000011920929	2.041457635900484	20	False	3.9600147389231983	-0.4931863	False
leiden100	1204	si:ch73-287m6.1	581	1098	3.543820142745972	0.0004669375122777	1	1.0	['Sur2023']	125	86	0.2564102709293365	0.0240000002086162	10.296410751253514	86	False	1.7251011716739688	0.30627358	False
leiden100	1204	ctgfa	1078	1167	2.723405361175537	3.679509885533636e-05	1	1.0	['Sur2023']	885	75	0.3504273593425751	0.1040000021457672	3.346927163436652	160	False	3.349038183785701	1.8417101	False
leiden100	1204	grcc10	1618	1587	1.8991787433624268	0.0004229649431893	1	1.0	['Sur2023']	1388	51	0.5555555820465088	0.270000010728836	2.053710553551974	22	False	3.989931167641229	-0.4933714	False
leiden100	1204	myh11b	223	614	6.282512187957764	9.139767981038204e-05	1	1.0	['Sur2023']	10	88	0.239316239953041	0.0099999997764825	21.84693134874643	5	False	0.6374430772656995	0.2448266	False
leiden100	1204	sh3gl1b	1461	1869	1.4362561702728271	0.0229713050213658	1	1.0	['Sur2023']	803	75	0.3504273593425751	0.1019999980926513	3.411916173303774	80	False	3.319509894356929	-0.27835715	False
leiden100	1204	ak1	1312	1142	2.4904675483703613	3.955682530559707e-06	1	1.0	['Sur2023']	1294	59	0.4871794879436493	0.2060000002384185	2.3583550115042207	127	False	3.378533121123416	1.31004	False
leiden100	1204	syne1b	696	1045	3.3306756019592285	9.810012849610532e-05	1	1.0	['Sur2023']	367	83	0.2820512950420379	0.0460000000894069	6.022367968161624	117	False	1.8703353576311128	0.27795723	False
leiden100	1204	cars	1526	1857	1.462962031364441	0.0200887976579745	1	1.0	['Sur2023']	945	74	0.3589743673801422	0.1180000007152557	3.024994665684852	85	False	3.3736870327390154	-0.3603771	False
leiden100	1204	rap2c	1624	1554	1.953968405723572	0.0002681124918113	1	1.0	['Sur2023']	1428	44	0.6153846383094788	0.3059999942779541	2.007767588918622	44	False	4.196083729722028	-0.4957027	False
leiden100	1204	rpz5	1022	1059	2.901632308959961	1.6745063817652964e-05	1	1.0	['Sur2023']	893	74	0.3589743673801422	0.1080000028014183	3.302517047049637	143	False	2.551199916375956	0.4355883	False
leiden100	1204	fn1a	1409	1847	1.5366443395614624	0.0222029107635202	1	1.0	['Sur2023']	740	79	0.3162393271923065	0.0780000016093254	4.015687604174158	213	False	3.6426341700120366	1.2240721	False
leiden100	1204	kcnc1a	588	976	3.663733959197998	0.0001342879635259	1	1.0	['Sur2023']	261	84	0.2735042870044708	0.0379999987781047	7.0385716821761	85	False	1.649201447537658	0.35708562	False
leiden100	1204	LOC100537342	456	728	4.27189826965332	1.68211467915423e-05	1	1.0	['Sur2023']	278	83	0.2820512950420379	0.0439999997615814	6.290028812037726	39	False	1.749115594854011	1.3077099	True
leiden100	1204	vps52	1140	1574	2.174250364303589	0.0012609872771434	1	1.0	['Sur2023']	566	79	0.3162393271923065	0.0719999969005584	4.345744392625852	70	False	2.750062947856137	-0.355274	False
leiden100	1204	wbp1	1242	1166	2.463169574737549	5.156906145093073e-06	1	1.0	['Sur2023']	1157	62	0.4615384638309479	0.1860000044107437	2.4734676626797643	34	False	3.3306673815006875	-0.37754944	False
leiden100	1204	tcf3b	1816	2022	0.872809648513794	0.5363040400079019	1	1.0	['Sur2023']	1422	51	0.5555555820465088	0.2759999930858612	2.009225978117603	32	False	4.5689525244172335	-0.1742587	False
leiden100	1204	polr2b	1727	2010	0.8572412729263306	0.2795450996094372	1	1.0	['Sur2023']	1176	65	0.4358974397182464	0.1739999949932098	2.4965568698170446	84	False	3.982311227237485	-0.50902545	False
leiden100	1204	CR974456.1	384	790	4.409127235412598	8.348886954890713e-05	1	1.0	['Sur2023']	106	86	0.2564102709293365	0.0260000005364418	9.533713548705704	27	False	1.1387106240951388	0.18123636	False
leiden100	1204	ldlrad4a	894	1151	2.9356093406677246	9.1694171048537e-05	1	1.0	['Sur2023']	585	79	0.3162393271923065	0.0740000009536743	4.229857642111999	63	False	2.0957957141523327	-0.11104406	False
leiden100	1204	igf2bp2b	1314	1311	2.369584083557129	3.937792802359834e-05	1	1.0	['Sur2023']	1127	68	0.410256415605545	0.1560000032186508	2.6194675616203416	96	False	2.64253628179898	-0.37292522	False
leiden100	1204	arfip2a	776	1009	3.3158392906188965	4.786230561768561e-05	1	1.0	['Sur2023']	532	80	0.3076923191547394	0.0680000036954879	4.47380148727333	53	False	2.126713312729536	-0.16932486	False
leiden100	1204	ehd3	1133	1618	2.1028592586517334	0.0022607183089679	1	1.0	['Sur2023']	511	80	0.3076923191547394	0.0659999996423721	4.607348071678439	55	False	2.855842364684276	0.059172936	False
leiden100	1204	adgrb3	550	973	3.7950308322906494	0.000197131044225	1	1.0	['Sur2023']	194	85	0.2649572789669037	0.0320000015199184	8.05931111264873	74	False	1.644173634889787	0.18339695	False
leiden100	1204	hic1	448	892	4.134454727172852	0.0001890979691967	1	1.0	['Sur2023']	100	86	0.2564102709293365	0.0240000002086162	10.296410751253514	52	False	1.3873667524795914	0.4131102	False
leiden100	1204	arfgap2	1693	2001	0.919528305530548	0.2527883988121016	1	1.0	['Sur2023']	1108	68	0.410256415605545	0.1560000032186508	2.6194675616203416	62	False	3.9373808317132286	-0.42897224	False
leiden100	1204	reep2	1238	1689	1.972680926322937	0.0045908331940626	1	1.0	['Sur2023']	628	80	0.3076923191547394	0.0680000036954879	4.47380148727333	177	False	2.9595275258912728	-0.11233244	False
leiden100	1204	dhx15	1811	2069	0.3672134280204773	0.9997065943812764	1	1.0	['Sur2023']	1349	55	0.5213675498962402	0.2380000054836273	2.1856382339373	51	False	4.400010156040437	-0.5733441	False
leiden100	1204	ube2g2	1332	1179	2.404646873474121	4.246620611393782e-06	1	1.0	['Sur2023']	1283	62	0.4615384638309479	0.1979999989271164	2.3243139011289755	85	False	3.3146767230169045	-0.5458344	False
leiden100	1204	pvalb6	362	757	4.664736747741699	0.0001288560877238	1	1.0	['Sur2023']	105	86	0.2564102709293365	0.0260000005364418	9.533713548705704	26	False	1.8083304564760976	1.5577383	True
leiden100	1204	ktn1	1747	1870	1.3932160139083862	0.0202989338498352	1	1.0	['Sur2023']	1366	59	0.4871794879436493	0.2220000028610229	2.18914565775988	83	False	3.877043185919852	-0.44844928	False
leiden100	1204	s100v2	1257	1069	2.6068716049194336	2.695723627748439e-06	1	1.0	['Sur2023']	1274	60	0.4786324799060821	0.1879999935626983	2.537738075355913	243	False	3.352951420696923	0.5313665	False
leiden100	1204	trip12	1689	2013	0.8218424320220947	0.3114554140721151	1	1.0	['Sur2023']	1087	68	0.410256415605545	0.1560000032186508	2.6194675616203416	29	False	3.847117462166371	-0.41433206	False
leiden100	1204	gse1	1678	1871	1.4125690460205078	0.0222002171134964	1	1.0	['Sur2023']	1209	64	0.4444444477558136	0.1800000071525573	2.461018951122841	93	False	3.859418498431328	-0.1396879	False
leiden100	1204	yipf3	1617	1812	1.5421515703201294	0.0080630520779852	1	1.0	['Sur2023']	1162	70	0.3931623995304107	0.1439999938011169	2.7183614922842465	216	False	3.4976441791298827	-0.52283674	False
leiden100	1204	si:ch211-244c8.4	453	885	4.149682998657227	0.0001782920550928	1	1.0	['Sur2023']	116	86	0.2564102709293365	0.0240000002086162	10.296410751253514	71	False	1.2526543880955097	0.17079063	False
leiden100	1204	syncripl	1753	2015	0.8452178239822388	0.3506509299973978	1	1.0	['Sur2023']	1239	63	0.4529914557933807	0.19200000166893	2.35228731537605	45	False	4.180743693109903	-0.40422237	False
leiden100	1204	vdrb	1616	1604	1.86127519607544	0.0005655687418364	1	1.0	['Sur2023']	1369	58	0.4957264959812164	0.2280000001192093	2.1691113350333544	67	False	3.5775146121509147	-0.33307755	False
leiden100	1204	ahr2	1064	1465	2.429621458053589	0.0009602958755687	1	1.0	['Sur2023']	558	81	0.2991453111171722	0.061999998986721	4.764211364200752	145	False	2.1130293327689214	-0.32298645	False
leiden100	1204	zdhhc5a	1263	1726	1.8829587697982788	0.0059532188257802	1	1.0	['Sur2023']	627	79	0.3162393271923065	0.0799999982118606	3.916534990069344	26	False	2.940521659221332	-0.419813	False
leiden100	1204	rusc2	924	1354	2.7430849075317383	0.0008324096294156	1	1.0	['Sur2023']	429	83	0.2820512950420379	0.0520000010728836	5.340590364381248	91	False	2.171938058865642	-0.15777549	False
leiden100	1204	CR381647.1	880	1111	3.0307295322418213	6.245489568945058e-05	1	1.0	['Sur2023']	604	79	0.3162393271923065	0.0719999969005584	4.345744392625852	119	False	2.2950922994211647	0.023518313	False
leiden100	1204	ankhd1	1754	2048	0.5892010927200317	0.7641204177244864	1	1.0	['Sur2023']	1208	65	0.4358974397182464	0.1840000003576278	2.361607777695512	20	False	4.0813944259904105	-0.51815456	False
leiden100	1204	katnal1	774	1262	2.9373319149017334	0.0004251846477942	1	1.0	['Sur2023']	276	84	0.2735042870044708	0.0399999991059303	6.695226658304144	77	False	2.2549121137558013	-0.13196504	False
leiden100	1204	usp9	1781	1930	1.2424983978271484	0.0695169063293324	1	1.0	['Sur2023']	1400	53	0.5384615659713745	0.2599999904632568	2.066902627137525	41	False	4.2615106588395415	-0.46511108	False
leiden100	1204	kctd12.2	1032	1260	2.6730518341064453	0.0001241424152554	1	1.0	['Sur2023']	705	78	0.3247863352298736	0.0820000022649765	3.92513646192207	130	False	2.6411673894738508	1.006287	True
leiden100	1204	lrfn5b	440	919	4.171776294708252	0.0003245731990713	1	1.0	['Sur2023']	58	87	0.2478632479906082	0.0179999992251396	13.0980662178832	38	False	1.2872411284478802	-0.008358993	False
leiden100	1204	rnf40	1735	1979	1.0665104389190674	0.1884194914477717	1	1.0	['Sur2023']	1228	58	0.4957264959812164	0.2119999974966049	2.332049304315761	19	False	4.124285859456029	-0.4645376	False
leiden100	1204	chd5	373	828	4.537943840026856	0.000228193248528	1	1.0	['Sur2023']	50	87	0.2478632479906082	0.0179999992251396	13.0980662178832	30	False	1.1318206121876877	0.20884782	False
leiden100	1204	epha3	878	1243	2.865804433822632	0.0002274957206339	1	1.0	['Sur2023']	470	81	0.2991453111171722	0.0599999986588954	4.920415044523984	78	False	2.317421870551622	0.49366754	False
leiden100	1204	bpgm	787	1142	3.1528449058532715	0.0001782920550928	1	1.0	['Sur2023']	419	82	0.2905983030796051	0.0560000017285347	5.115759548014688	41	False	2.08471419470062	-0.1908886	False
leiden100	1204	tox3	1201	1261	2.4843759536743164	3.684239147723111e-05	1	1.0	['Sur2023']	984	70	0.3931623995304107	0.1299999952316284	3.008873388380436	132	False	2.9905452053004096	0.015497445	False
leiden100	1204	rhoq	781	1150	3.19474196434021	0.0002377996081393	1	1.0	['Sur2023']	400	83	0.2820512950420379	0.050000000745058	5.550025311900919	87	False	1.8365232311892592	0.15748356	False
leiden100	1204	asxl1	1581	1995	0.9187792539596558	0.2098800823311738	1	1.0	['Sur2023']	910	72	0.3760683834552765	0.1260000020265579	2.9690423420341747	11	False	3.689980966481952	-0.3283065	False
leiden100	1204	cds2	1146	1449	2.3223695755004883	0.0003877758030676	1	1.0	['Sur2023']	701	77	0.3333333432674408	0.0879999995231628	3.75655443886186	69	False	2.8935548983288406	-0.22393778	False
leiden100	1204	tmem30aa	1410	1464	2.169431686401367	0.0002132818164886	1	1.0	['Sur2023']	1125	69	0.4017094075679779	0.1539999991655349	2.5981252241033714	82	False	3.308785788997616	-0.3743692	False
leiden100	1204	map1b	712	812	3.55434250831604	3.212723521465049e-06	1	1.0	['Sur2023']	619	79	0.3162393271923065	0.0740000009536743	4.229857642111999	106	False	2.474622060970222	1.070541	True
leiden100	1204	lrrc47	1518	1790	1.624183177947998	0.0069974005541939	1	1.0	['Sur2023']	997	71	0.3846153914928436	0.1340000033378601	2.8564102367299693	65	False	3.4586529458219726	-0.3616578	False
leiden100	1204	irx2a	668	1020	3.4946351051330566	0.0001316207881504	1	1.0	['Sur2023']	354	83	0.2820512950420379	0.0480000004172325	5.776556992487154	67	False	1.956906304627152	0.41828793	False
leiden100	1204	cdo1	1114	1215	2.628430128097534	3.835233914811962e-05	1	1.0	['Sur2023']	884	73	0.3675213754177093	0.1099999994039535	3.3200124089782967	141	False	2.808457287731781	0.4029461	False
leiden100	1204	brms1la	1698	1780	1.612436056137085	0.0051363369662664	1	1.0	['Sur2023']	1342	51	0.5555555820465088	0.257999986410141	2.1488633638967527	12	False	4.09917747458468	-0.40663344	False
leiden100	1204	insig1	1290	1638	2.036600351333618	0.0023888927276198	1	1.0	['Sur2023']	760	77	0.3333333432674408	0.0920000001788139	3.5949821787592247	97	False	3.0982549750154305	0.030064749	False
leiden100	1204	kcnn1a	528	950	3.816797018051148	0.0001663674503791	1	1.0	['Sur2023']	189	85	0.2649572789669037	0.0320000015199184	8.05931111264873	67	False	1.64399673327608	0.14825214	False
leiden100	1204	abi1b	988	1227	2.835516929626465	0.0001589200503696	1	1.0	['Sur2023']	662	79	0.3162393271923065	0.0780000016093254	4.015687604174158	109	False	2.5119755615405586	-0.08362462	False
leiden100	1204	crabp1b	729	1102	3.328819513320923	0.0002049951257011	1	1.0	['Sur2023']	358	83	0.2820512950420379	0.0480000004172325	5.776556992487154	72	False	2.708035300724493	2.0872824	True
leiden100	1204	epb41l3a	498	962	3.932772397994995	0.0002620653583294	1	1.0	['Sur2023']	123	86	0.2564102709293365	0.0260000005364418	9.533713548705704	48	False	1.6575726978483192	0.17884028	False
leiden100	1204	ipo13	1185	1710	1.950179934501648	0.0060398266708324	1	1.0	['Sur2023']	509	81	0.2991453111171722	0.0640000030398368	4.617619955082474	53	False	2.831506224485429	-0.29552448	False
leiden100	1204	srgap2	1425	1968	1.1048200130462646	0.1290376980649528	1	1.0	['Sur2023']	644	79	0.3162393271923065	0.0799999982118606	3.916534990069344	50	False	3.337045739666108	-0.22190924	False
leiden100	1204	rab1ba	1506	1553	1.9765729904174805	0.0002856913179556	1	1.0	['Sur2023']	1213	65	0.4358974397182464	0.1739999949932098	2.4965568698170446	130	False	3.565201604505908	-0.3373031	False
leiden100	1204	prkacaa	1471	1775	1.650227189064026	0.0061483184819206	1	1.0	['Sur2023']	912	74	0.3589743673801422	0.1159999966621398	3.076704082476496	68	False	3.354131533155878	-0.37817594	False
leiden100	1204	polr2c	1672	1761	1.6425386667251587	0.0041635248429726	1	1.0	['Sur2023']	1305	54	0.5299145579338074	0.2360000014305114	2.240145800545372	47	False	3.963054989243452	-0.50563926	False
leiden100	1204	znf1124	1384	1570	2.048567771911621	0.0006315698725665	1	1.0	['Sur2023']	973	72	0.3760683834552765	0.1299999952316284	2.878384711301407	42	False	3.2219684019647765	-0.33130482	False
leiden100	1204	pax7a	829	811	3.534373044967652	2.6867157864207026e-06	1	1.0	['Sur2023']	821	75	0.3504273593425751	0.1019999980926513	3.411916173303774	101	False	2.635306455912634	0.86169034	True
leiden100	1204	march6	1479	1706	1.7806644439697266	0.0024144367448724	1	1.0	['Sur2023']	996	71	0.3846153914928436	0.1360000073909759	2.814710734959009	35	False	3.3051425650557973	-0.42273158	False
leiden100	1204	glyr1	1786	1947	1.167492151260376	0.0973946287050656	1	1.0	['Sur2023']	1392	56	0.5128205418586731	0.2380000054836273	2.149876694851676	90	False	4.122690796760413	-0.48340166	False
leiden100	1204	fxyd6	344	722	4.791147232055664	9.47697741753675e-05	1	1.0	['Sur2023']	112	86	0.2564102709293365	0.0260000005364418	9.533713548705704	35	False	0.9854554885498936	0.38328463	False
leiden100	1204	inip	1685	1657	1.8530274629592896	0.0014200340292369	1	1.0	['Sur2023']	1434	43	0.6239316463470459	0.3100000023841858	2.0094265001807066	57	False	4.196119241691233	-0.44908708	False
leiden100	1204	mrpl16	1275	992	2.566253423690796	1.975900441867765e-07	1	1.0	['Sur2023']	1385	51	0.5555555820465088	0.257999986410141	2.1488633638967527	75	False	3.270068499597606	-0.5870284	False
leiden100	1204	hipk2	1085	1466	2.3709821701049805	0.0006474454113091	1	1.0	['Sur2023']	594	79	0.3162393271923065	0.0759999975562095	4.1199913929961305	45	False	2.485674676119087	-0.19544291	False
leiden100	1204	ncor2	1539	1725	1.7495304346084597	0.0027238832660383	1	1.0	['Sur2023']	1100	68	0.410256415605545	0.1560000032186508	2.6194675616203416	47	False	3.47440455644919	-0.18992768	False
leiden100	1204	ppp3cb	539	1013	3.752807140350342	0.0003112655680467	1	1.0	['Sur2023']	140	86	0.2564102709293365	0.0260000005364418	9.533713548705704	76	False	1.5805738301458652	0.20690598	False
leiden100	1204	kmt2d	1493	1992	0.9468116760253906	0.2159891584821372	1	1.0	['Sur2023']	747	76	0.3418803513050079	0.096000000834465	3.534848952116496	49	False	3.3934363887263976	-0.37323213	False
leiden100	1204	slmapb	647	1067	3.4015142917633057	0.0001945220619833	1	1.0	['Sur2023']	269	84	0.2735042870044708	0.0419999994337558	6.383820712076088	35	False	1.806249952961172	0.026596399	False
leiden100	1204	abhd17c	1457	1665	1.879938602447509	0.0017634611177761	1	1.0	['Sur2023']	1002	72	0.3760683834552765	0.1299999952316284	2.878384711301407	84	False	3.315260166792301	-0.39750943	False
leiden100	1204	snrka	1035	1484	2.415964126586914	0.0011066416830661	1	1.0	['Sur2023']	485	82	0.2905983030796051	0.061999998986721	4.628544567771618	30	False	2.7479703558242896	-0.2960873	False
leiden100	1204	lhx2b	1045	1250	2.769681692123413	0.0001632114948129	1	1.0	['Sur2023']	738	78	0.3247863352298736	0.0839999988675117	3.8327804655347353	142	False	3.0435597015990856	1.269881	False
leiden100	1204	tom1l2b	1357	1693	1.880211353302002	0.0030224814161838	1	1.0	['Sur2023']	806	76	0.3418803513050079	0.1019999980926513	3.328935511208238	49	False	3.058732845700159	-0.35623312	False
leiden100	1204	cdip1	742	1298	3.029102563858032	0.0012024246534391	1	1.0	['Sur2023']	191	86	0.2564102709293365	0.0320000015199184	7.800310881015157	50	False	2.0128861446689434	-0.2166639	False
leiden100	1204	commd7	1340	1052	2.50795578956604	5.149627278010207e-07	1	1.0	['Sur2023']	1421	53	0.5384615659713745	0.2619999945163727	2.05118470425592	69	False	3.53075739885987	-0.48970506	False
leiden100	1204	gabra1	340	703	4.7322516441345215	5.698924598575991e-05	1	1.0	['Sur2023']	126	86	0.2564102709293365	0.0260000005364418	9.533713548705704	55	False	1.0449495614622768	0.3535703	False
leiden100	1204	mid1ip1l	1376	1492	2.2031667232513428	0.000360345849449	1	1.0	['Sur2023']	1036	73	0.3675213754177093	0.1260000020265579	2.901743067221724	140	False	3.240905202252914	-0.0076162694	False
leiden100	1204	myo9ab	737	1244	3.107820749282837	0.0006019923233319	1	1.0	['Sur2023']	234	85	0.2649572789669037	0.0359999984502792	7.188034867739205	68	False	1.971133305108389	-0.0043996535	False
leiden100	1204	ranbp3b	1744	1847	1.51634418964386	0.0188781589365644	1	1.0	['Sur2023']	1384	46	0.5982906222343445	0.2879999876022339	2.073670062087269	20	False	4.284973928187862	-0.49148655	False
leiden100	1204	cfdp1	1602	1936	1.1962090730667114	0.0681163696593738	1	1.0	['Sur2023']	1002	69	0.4017094075679779	0.1439999938011169	2.777306377821899	25	False	3.710309801666947	-0.36880267	False
leiden100	1204	fam49a	1503	1392	2.174791097640991	5.48771801871755e-05	1	1.0	['Sur2023']	1370	60	0.4786324799060821	0.2160000056028366	2.2102878687659	105	False	3.715005809586122	-0.037240192	False
leiden100	1204	serpine1	699	1178	3.249385356903076	0.0004981528352222	1	1.0	['Sur2023']	237	85	0.2649572789669037	0.0359999984502792	7.188034867739205	74	False	2.1297681242423696	0.69580734	True
leiden100	1204	actr2a	1748	1990	0.9450445771217346	0.2088863985741556	1	1.0	['Sur2023']	1250	62	0.4615384638309479	0.1899999976158142	2.4216673801290725	111	False	4.025094446657633	-0.43553182	False
leiden100	1204	pak1	1252	1545	2.2206525802612305	0.0008555237953647	1	1.0	['Sur2023']	792	77	0.3333333432674408	0.0900000035762786	3.67399263877164	167	False	3.012256232569708	0.5697271	False
leiden100	1204	ednraa	815	1220	3.037912368774414	0.0003115753923855	1	1.0	['Sur2023']	384	83	0.2820512950420379	0.0480000004172325	5.776556992487154	104	False	2.2877688548033257	1.0190514	True
leiden100	1204	arih1	1500	1880	1.3868099451065063	0.0265077219012794	1	1.0	['Sur2023']	876	73	0.3675213754177093	0.1140000000596046	3.2045336976235155	83	False	3.458446626103401	-0.36870247	False
leiden100	1204	gadd45ba	1458	1210	2.392655849456787	6.203667038212846e-06	1	1.0	['Sur2023']	1458	54	0.5299145579338074	0.2440000027418136	2.166998171397152	301	False	3.922656102338467	0.67450476	False
leiden100	1204	scfd1	1413	1614	1.9953205585479736	0.0011546500970492	1	1.0	['Sur2023']	981	73	0.3675213754177093	0.1260000020265579	2.901743067221724	70	False	3.0872181202701623	-0.41584906	False
leiden100	1204	rassf1	1590	1733	1.7075591087341309	0.0025477751818107	1	1.0	['Sur2023']	1187	67	0.4188034236431122	0.1620000004768371	2.5754811191105955	151	False	3.649317845305706	-0.059421513	False
leiden100	1204	caska	1161	1498	2.3060927391052246	0.0006540388987066	1	1.0	['Sur2023']	676	78	0.3247863352298736	0.0839999988675117	3.8327804655347353	61	False	2.806000403468233	0.098674946	False
leiden100	1204	fto	646	1152	3.320190191268921	0.0004629432866556	1	1.0	['Sur2023']	182	85	0.2649572789669037	0.0340000018477439	7.598778997894442	16	False	1.7198775487059377	-0.12018574	False
leiden100	1204	lpin2	964	1463	2.557512283325196	0.0019989806292362	1	1.0	['Sur2023']	391	84	0.2735042870044708	0.0480000004172325	5.602128258511852	81	False	2.307306863957103	-0.24500112	False
leiden100	1204	zgc:114119	1596	1576	1.9216465950012207	0.0003717695686359	1	1.0	['Sur2023']	1352	58	0.4957264959812164	0.2220000028610229	2.227473047571144	91	False	3.717693020553088	-0.48843727	False
leiden100	1204	oser1	1350	1329	2.314113140106201	3.823093696200108e-05	1	1.0	['Sur2023']	1159	67	0.4188034236431122	0.1679999977350235	2.484043960174044	49	False	3.1387657275158127	-0.4098632	False
leiden100	1204	zc3h11a	1677	1791	1.585866928100586	0.0057250106221377	1	1.0	['Sur2023']	1288	58	0.4957264959812164	0.2199999988079071	2.247631215658831	33	False	3.915202026387704	-0.4039052	False
leiden100	1204	manf	1529	1444	2.0887231826782227	0.0001081815379894	1	1.0	['Sur2023']	1362	61	0.470085471868515	0.2140000015497207	2.191095202199671	76	False	3.544075951399689	-0.19696413	False
leiden100	1204	yaf2	1639	1660	1.7818642854690552	0.0010711201943662	1	1.0	['Sur2023']	1354	58	0.4957264959812164	0.2280000001192093	2.1691113350333544	42	False	3.849910005661009	-0.3223497	False
leiden100	1204	cnot9	1580	1505	1.9834647178649905	0.000139129918226	1	1.0	['Sur2023']	1399	48	0.5811966061592102	0.2840000092983246	2.042795042682944	24	False	3.981290549876652	-0.5084869	False
leiden100	1204	kdm3b	1669	2073	0.2483371496200561	0.9997065943812764	1	1.0	['Sur2023']	986	72	0.3760683834552765	0.1319999992847442	2.835100642730064	35	False	3.993291257464204	-0.4148296	False
leiden100	1204	six2a	685	907	3.720689058303833	5.064689847640908e-05	1	1.0	['Sur2023']	491	82	0.2905983030796051	0.0599999986588954	4.780300155581757	67	False	2.012663938462925	0.77496487	True
leiden100	1204	lrp8	725	1048	3.3932530879974365	0.0001404322699796	1	1.0	['Sur2023']	400	83	0.2820512950420379	0.0520000010728836	5.340590364381248	56	False	1.9238161872877504	0.11692151	False
leiden100	1204	herc1	1156	1534	2.257086038589477	0.0009415202365073	1	1.0	['Sur2023']	631	79	0.3162393271923065	0.0799999982118606	3.916534990069344	32	False	2.6248016998355945	-0.4009006	False
leiden100	1204	kat8	1564	1765	1.6385467052459717	0.0048815438350345	1	1.0	['Sur2023']	1112	66	0.4273504316806793	0.1599999964237213	2.660561746556457	99	False	3.559136070695721	-0.42026123	False
leiden100	1204	lhx4	384	860	4.564541339874268	0.0004051630954044	1	1.0	['Sur2023']	36	88	0.239316239953041	0.0140000004321336	16.02108220198613	27	False	1.5229627358640532	1.5762371	True
leiden100	1204	zgc:110130	774	968	3.398529291152954	3.742906635866295e-05	1	1.0	['Sur2023']	570	81	0.2991453111171722	0.0700000002980232	4.227398730384637	41	False	2.039624520416689	-0.20047781	False
leiden100	1204	insm1b	1065	1271	2.6367080211639404	0.0001252259702741	1	1.0	['Sur2023']	754	77	0.3333333432674408	0.0900000035762786	3.67399263877164	116	False	3.231830629882505	1.79467	False
leiden100	1204	neo1a	1637	1887	1.3750535249710083	0.0313307052000491	1	1.0	['Sur2023']	1121	70	0.3931623995304107	0.1480000019073486	2.645385197884154	101	False	3.627064763235031	-0.026926165	False
leiden100	1204	gosr1	1393	1433	2.1916098594665527	0.0001455935037801	1	1.0	['Sur2023']	1128	69	0.4017094075679779	0.1539999991655349	2.5981252241033714	89	False	3.1084074094297844	-0.5072818	False
leiden100	1204	slco5a1b	724	1217	3.196053981781006	0.000564767986593	1	1.0	['Sur2023']	230	85	0.2649572789669037	0.0359999984502792	7.188034867739205	63	False	1.9678787381060467	-0.1393568	False
leiden100	1204	ifngr2	1279	1493	2.1904163360595703	0.0003406046340655	1	1.0	['Sur2023']	890	73	0.3675213754177093	0.1199999973177909	3.04563126931181	24	False	2.88748052470402	-0.3721486	False
leiden100	1204	stk35l	1650	1925	1.2365758419036863	0.0509685660068776	1	1.0	['Sur2023']	1103	70	0.3931623995304107	0.1480000019073486	2.645385197884154	69	False	3.7804125659858654	-0.22575732	False
leiden100	1204	XLOC_041348	405	893	4.395934104919434	0.0004172475017896	1	1.0	['Sur2023']	36	88	0.239316239953041	0.0140000004321336	16.02108220198613	27	False	1.257437360746516	0.20290539	False
leiden100	1204	txndc17	1710	1807	1.5490927696228027	0.0070624595801619	1	1.0	['Sur2023']	1336	61	0.470085471868515	0.202000007033348	2.3206180076197085	150	False	3.770299002171704	-0.5014068	False
leiden100	1204	ormdl1	1641	1895	1.3158329725265503	0.0284206311606721	1	1.0	['Sur2023']	1121	66	0.4273504316806793	0.1620000004768371	2.627916751089515	87	False	3.67495548161157	-0.39907834	False
leiden100	1204	nrsn1	518	875	4.00546407699585	8.332724503037991e-05	1	1.0	['Sur2023']	241	85	0.2649572789669037	0.0359999984502792	7.188034867739205	79	False	1.584505196311763	0.45754874	False
leiden100	1204	prpf4bb	1709	2062	0.445369690656662	0.9281680297411428	1	1.0	['Sur2023']	1080	69	0.4017094075679779	0.1500000059604644	2.6669496137199964	57	False	3.984680753345596	-0.43429264	False
leiden100	1204	tspan3a	1508	1324	2.208365201950073	1.898230811099309e-05	1	1.0	['Sur2023']	1444	44	0.6153846383094788	0.3019999861717224	2.034272826534548	100	False	3.963323720503268	-0.28939566	False
leiden100	1204	spred1	1181	1683	2.0051114559173584	0.0049955293343712	1	1.0	['Sur2023']	530	81	0.2991453111171722	0.0680000036954879	4.349931812203645	28	False	2.71049599792774	-0.32730493	False
leiden100	1204	selenoj	1433	1511	2.180487155914306	0.0004463309760945	1	1.0	['Sur2023']	1113	73	0.3675213754177093	0.1340000033378601	2.729787898563401	154	False	2.874289954623088	-0.43686268	False
leiden100	1204	TPGS1	1139	1343	2.458429336547852	0.0001465012408225	1	1.0	['Sur2023']	794	76	0.3418803513050079	0.0979999974370002	3.4634379816343284	88	False	2.8451597287412493	-0.30563998	False
leiden100	1204	spry2	1597	1720	1.7395426034927368	0.0024564864157453	1	1.0	['Sur2023']	1210	67	0.4188034236431122	0.1620000004768371	2.5754811191105955	178	False	3.755966045332125	0.060491864	False
leiden100	1204	smim13	1613	1524	1.971194863319397	0.0001790192445664	1	1.0	['Sur2023']	1443	48	0.5811966061592102	0.2840000092983246	2.042795042682944	104	False	4.020945540824509	-0.5663352	False
leiden100	1204	ube3a	1321	1858	1.5339988470077517	0.0289855106566165	1	1.0	['Sur2023']	591	80	0.3076923191547394	0.0759999975562095	4.008991285089272	16	False	3.006480951424404	-0.42682093	False
leiden100	1204	ube2q2	1716	1912	1.2725279331207275	0.0373755456727696	1	1.0	['Sur2023']	1245	62	0.4615384638309479	0.1940000057220459	2.3719920526066693	70	False	3.81330972368318	-0.4424102	False
leiden100	1204	tmem39b	1187	1209	2.53668212890625	2.023364045107813e-05	1	1.0	['Sur2023']	1013	71	0.3846153914928436	0.1379999965429306	2.7742115185862257	39	False	2.914507892688486	-0.46779245	False
leiden100	1204	hoxb3a	1668	1789	1.6259899139404297	0.006936455412417	1	1.0	['Sur2023']	1268	66	0.4273504316806793	0.1659999936819076	2.564972741834814	261	False	3.937861461937735	0.8223671	False
leiden100	1204	ppfia4	631	957	3.628159046173096	8.888383873590432e-05	1	1.0	['Sur2023']	344	84	0.2735042870044708	0.0439999997615814	6.100095299085486	103	False	1.598001365788435	0.1586428	False
leiden100	1204	arcn1a	1552	1536	1.9735084772109983	0.0002079711622133	1	1.0	['Sur2023']	1312	60	0.4786324799060821	0.2060000002384185	2.317065117650487	117	False	3.613798628080751	-0.45376733	False
leiden100	1204	syne1a	939	1405	2.62166690826416	0.0010783639675082	1	1.0	['Sur2023']	404	83	0.2820512950420379	0.050000000745058	5.550025311900919	92	False	2.334756142725513	0.03989378	False
leiden100	1204	nelfe	1663	2009	0.8536614179611206	0.2683754620846446	1	1.0	['Sur2023']	1040	71	0.3846153914928436	0.1340000033378601	2.8564102367299693	120	False	3.814879295941082	-0.4667745	False
leiden100	1204	txndc12	1658	1899	1.3308603763580322	0.0342393691787526	1	1.0	['Sur2023']	1142	70	0.3931623995304107	0.1480000019073486	2.645385197884154	136	False	3.58747742504978	-0.40454066	False
leiden100	1204	kiaa1549la	374	864	4.697784423828125	0.0005917628479807	1	1.0	['Sur2023']	16	89	0.2307692319154739	0.0080000003799796	25.75213579224304	26	False	1.0441819354778512	0.31938446	False
leiden100	1204	b3gat2	542	932	3.870917797088623	0.0001619422558125	1	1.0	['Sur2023']	225	85	0.2649572789669037	0.0359999984502792	7.188034867739205	55	False	1.5889496573942825	0.5276633	True
leiden100	1204	ube2al	1645	1630	1.81738805770874	0.000733837718975	1	1.0	['Sur2023']	1391	55	0.5213675498962402	0.25	2.081145617116495	39	False	3.936998038238916	-0.44682765	False
leiden100	1204	fnbp1l	1472	1828	1.538846731185913	0.0132032727009785	1	1.0	['Sur2023']	862	75	0.3504273593425751	0.1040000021457672	3.346927163436652	127	False	3.297143972627113	-0.22534837	False
leiden100	1204	mdga2a	395	818	4.573704719543457	0.0002258108071829	1	1.0	['Sur2023']	95	87	0.2478632479906082	0.0240000002086162	9.954529836557258	28	False	1.1699956395950226	0.11515366	False
leiden100	1204	tvp23b	1372	1282	2.374568223953247	2.455577489686721e-05	1	1.0	['Sur2023']	1239	67	0.4188034236431122	0.1759999990463256	2.37177076782491	63	False	3.140342537518239	-0.46689683	False
leiden100	1204	prrc2c	1799	2060	0.5230123400688171	0.9997065943812764	1	1.0	['Sur2023']	1323	59	0.4871794879436493	0.2199999988079071	2.2089569709363404	34	False	4.263273955950742	-0.4411391	False
leiden100	1204	tshz2	756	963	3.502724885940552	5.250874196091207e-05	1	1.0	['Sur2023']	547	81	0.2991453111171722	0.0659999996423721	4.479780786854727	79	False	1.9000904572001285	0.19148318	False
leiden100	1204	hgd	747	1037	3.46846604347229	0.0001488481242724	1	1.0	['Sur2023']	459	83	0.2820512950420379	0.0560000017285347	4.965812043130869	67	False	1.7002784118761145	0.37652168	False
leiden100	1204	csnk1e	625	946	3.654330492019653	8.912481537998277e-05	1	1.0	['Sur2023']	348	84	0.2735042870044708	0.0460000000894069	5.840516733665701	66	False	1.851003974424348	0.011073957	False
leiden100	1204	znf385a	1311	1451	2.2998180389404297	0.0003477936233647	1	1.0	['Sur2023']	981	75	0.3504273593425751	0.1120000034570694	3.1099765362050475	181	False	3.034072956273792	0.47077906	False
leiden100	1204	si:ch73-311h14.2	1474	1950	1.1473535299301147	0.1050058281568953	1	1.0	['Sur2023']	745	79	0.3162393271923065	0.0839999988675117	3.732227428458944	119	False	3.284413373936192	-0.3714825	False
leiden100	1204	eef1e1	1595	1595	1.867744207382202	0.0004833750994331	1	1.0	['Sur2023']	1332	56	0.5128205418586731	0.2319999933242797	2.205238440258489	41	False	3.747945205135332	-0.4135909	False
leiden100	1204	hcfc1b	1777	2056	0.5528234243392944	0.9997065943812764	1	1.0	['Sur2023']	1259	62	0.4615384638309479	0.1979999989271164	2.3243139011289755	52	False	4.311765270261077	-0.43029886	False
leiden100	1204	wapla	1581	1775	1.6271799802780151	0.0051231986023347	1	1.0	['Sur2023']	1130	68	0.410256415605545	0.1620000004768371	2.523045487131676	42	False	3.511547120284134	-0.32243276	False
leiden100	1204	tdg.2	1468	1770	1.7030891180038452	0.0075269009735975	1	1.0	['Sur2023']	914	75	0.3504273593425751	0.1099999994039535	3.166012263330319	115	False	3.306521702400839	-0.1389492	False
leiden100	1204	pou4f2	328	717	4.704538822174072	6.604311447973752e-05	1	1.0	['Sur2023']	95	87	0.2478632479906082	0.0240000002086162	9.954529836557258	28	False	1.6341350388800198	1.6829796	True
leiden100	1204	pycr1b	1373	1397	2.308175563812256	0.0001348856273642	1	1.0	['Sur2023']	1126	71	0.3846153914928436	0.1439999938011169	2.659416606746594	124	False	2.9495670750695235	-0.5001366	False
leiden100	1204	ccdc28b	1034	1515	2.445752143859864	0.0020849491955512	1	1.0	['Sur2023']	453	83	0.2820512950420379	0.0540000014007091	5.146387051517209	90	False	2.510305079673271	-0.09159237	False
leiden100	1204	epdr1	670	906	3.630227565765381	3.561553890283539e-05	1	1.0	['Sur2023']	472	82	0.2905983030796051	0.0599999986588954	4.780300155581757	44	False	1.972915351573656	-0.119239695	False
leiden100	1204	abhd16a	1278	1043	2.562058925628662	8.301454998250502e-07	1	1.0	['Sur2023']	1339	59	0.4871794879436493	0.2220000028610229	2.18914565775988	42	False	3.3007942362238567	-0.42162347	False
leiden100	1204	nxn	1549	1795	1.6304763555526731	0.0081498306708238	1	1.0	['Sur2023']	1049	73	0.3675213754177093	0.123999997973442	2.94817105113879	191	False	3.37007173458354	-0.03663712	False
leiden100	1204	wdr45	1355	1759	1.751832365989685	0.0077964137922454	1	1.0	['Sur2023']	738	78	0.3247863352298736	0.0900000035762786	3.580069477214808	57	False	3.059551942111564	-0.43030226	False
leiden100	1204	zeb1b	1323	1902	1.3997045755386353	0.0523824262146215	1	1.0	['Sur2023']	549	82	0.2905983030796051	0.061999998986721	4.628544567771618	108	False	2.986057149240002	0.033431653	False
leiden100	1204	lin7c	1701	1903	1.3129923343658447	0.0316796131949527	1	1.0	['Sur2023']	1225	63	0.4529914557933807	0.19200000166893	2.35228731537605	29	False	3.923473163727696	-0.3743239	False
leiden100	1204	il10rb	1251	1387	2.377899408340454	0.000192240762098	1	1.0	['Sur2023']	947	75	0.3504273593425751	0.1159999966621398	3.003652729643997	77	False	2.761081426662781	-0.4870545	False
leiden100	1204	FP236812.2	1038	1243	2.7153711318969727	0.0001111960530905	1	1.0	['Sur2023']	733	79	0.3162393271923065	0.0820000022649765	3.822160464279553	133	False	2.460117299914104	0.108171	False
leiden100	1204	XLOC_025107	573	1119	3.683951139450073	0.0010452579108006	1	1.0	['Sur2023']	89	88	0.239316239953041	0.0179999992251396	12.648223671244658	84	False	1.568033312059925	0.0022891	False
leiden100	1204	zgc:77086	1755	1953	1.1320340633392334	0.1003088254905286	1	1.0	['Sur2023']	1304	58	0.4957264959812164	0.2220000028610229	2.227473047571144	28	False	4.090800678139396	-0.48033097	False
leiden100	1204	mxd4	1144	1292	2.6083555221557617	0.0001565605020031	1	1.0	['Sur2023']	855	77	0.3333333432674408	0.1000000014901161	3.310231072621902	95	False	2.5587519281503672	0.032187775	False
leiden100	1204	dnaja3a	1300	1460	2.2625882625579834	0.00032679790828	1	1.0	['Sur2023']	954	75	0.3504273593425751	0.1140000000596046	3.0558900796559114	113	False	2.8266540595157394	-0.4997193	False
leiden100	1204	angptl7	855	1122	3.236362934112549	0.000197393529981	1	1.0	['Sur2023']	556	82	0.2905983030796051	0.0640000030398368	4.486127529884756	89	False	3.2799214762232243	2.3892655	False
leiden100	1204	tmem230b	1077	1334	2.601267099380493	0.0002825752099161	1	1.0	['Sur2023']	716	79	0.3162393271923065	0.0839999988675117	3.732227428458944	82	False	2.4858786683783585	-0.4668676	False
leiden100	1204	clcn3	1375	1701	1.9081090688705444	0.0038394027238739	1	1.0	['Sur2023']	826	77	0.3333333432674408	0.1000000014901161	3.310231072621902	56	False	3.100890380728909	-0.3906252	False
leiden100	1204	mrpl43	1558	1782	1.6349101066589355	0.0065135791531016	1	1.0	['Sur2023']	1082	72	0.3760683834552765	0.1360000073909759	2.7523238183424623	122	False	3.2722427917430044	-0.51541483	False
leiden100	1204	arf6a	1702	1756	1.6428145170211792	0.003512740287944	1	1.0	['Sur2023']	1373	60	0.4786324799060821	0.2179999947547912	2.190102700427525	94	False	3.763382808671565	-0.48770657	False
leiden100	1204	cyp26b1	986	1373	2.6129868030548096	0.0005779864036305	1	1.0	['Sur2023']	514	82	0.2905983030796051	0.0599999986588954	4.780300155581757	92	False	3.2132962395653464	2.1056364	False
leiden100	1204	mapk11	1226	1555	2.212985277175904	0.0010502821858793	1	1.0	['Sur2023']	735	79	0.3162393271923065	0.0780000016093254	4.015687604174158	206	False	2.911962853080782	0.1897929	False
leiden100	1204	nup50	1802	1974	1.100072741508484	0.182417559812308	1	1.0	['Sur2023']	1421	53	0.5384615659713745	0.2599999904632568	2.066902627137525	77	False	4.293745562059863	-0.5482673	False
leiden100	1204	zgc:92287	819	1355	2.816652536392212	0.0012215002362136	1	1.0	['Sur2023']	258	85	0.2649572789669037	0.0379999987781047	6.819417623064551	62	False	2.0533758722626465	-0.016902272	False
leiden100	1204	cbx4	995	1213	2.832824230194092	0.0001247370013137	1	1.0	['Sur2023']	687	79	0.3162393271923065	0.0839999988675117	3.732227428458944	43	False	2.3761504124681525	-0.0954115	False
leiden100	1204	enc1	1483	1862	1.4731138944625854	0.0239327506791286	1	1.0	['Sur2023']	857	77	0.3333333432674408	0.1000000014901161	3.310231072621902	98	False	3.462017304293366	0.03278876	False
leiden100	1204	CABZ01076667.1	1676	1722	1.6916230916976929	0.0019250215086799	1	1.0	['Sur2023']	1352	59	0.4871794879436493	0.2179999947547912	2.229130135323754	93	False	3.7269117865878063	-0.4189641	False
leiden100	1204	ufd1l	1593	1541	1.963519811630249	0.0002104370518414	1	1.0	['Sur2023']	1384	59	0.4871794879436493	0.2280000001192093	2.1317881558494336	62	False	3.7267138741006542	-0.4922005	False
leiden100	1204	march5	1153	1541	2.2594990730285645	0.0010223396168244	1	1.0	['Sur2023']	621	80	0.3076923191547394	0.0780000016093254	3.90749763121904	16	False	2.867382679228456	-0.31070137	False
leiden100	1204	sppl2	1020	1459	2.4694557189941406	0.001125819431932	1	1.0	['Sur2023']	489	82	0.2905983030796051	0.061999998986721	4.628544567771618	34	False	2.3997762428264315	-0.34149417	False
leiden100	1204	mfge8a	599	1053	3.664054393768311	0.0004095988715641	1	1.0	['Sur2023']	198	86	0.2564102709293365	0.0340000018477439	7.354578781141652	25	False	1.8193098735647808	0.3132946	False
leiden100	1204	kif26ba	847	1184	3.1232378482818604	0.0002938938799763	1	1.0	['Sur2023']	484	83	0.2820512950420379	0.0560000017285347	4.965812043130869	98	False	2.176846444172125	0.4109945	False
leiden100	1204	tulp1a	342	784	4.72664737701416	0.0001937070375233	1	1.0	['Sur2023']	48	88	0.239316239953041	0.0179999992251396	12.648223671244658	21	False	1.401103712185927	1.1938207	True
leiden100	1204	phlda1	1055	1557	2.412227869033813	0.0034888063711403	1	1.0	['Sur2023']	455	84	0.2735042870044708	0.050000000745058	5.382436921455741	134	False	2.764147424592063	0.8475966	True
leiden100	1204	mia3	1599	1957	1.126373291015625	0.1063698751072493	1	1.0	['Sur2023']	976	74	0.3589743673801422	0.1220000013709068	2.926620840390388	75	False	3.4795733863563445	-0.38427454	False
leiden100	1204	prelid1b	1241	1621	2.0958714485168457	0.0023035608782027	1	1.0	['Sur2023']	700	79	0.3162393271923065	0.0820000022649765	3.822160464279553	90	False	2.676096552036212	-0.0756552	False
leiden100	1204	sox12	605	980	3.752821683883667	0.000205229041111	1	1.0	['Sur2023']	280	85	0.2649572789669037	0.0399999991059303	6.486763043085897	63	False	1.4818381847259443	0.48606512	False
leiden100	1204	znf384l	1233	1694	1.9549269676208496	0.0045405886710473	1	1.0	['Sur2023']	613	80	0.3076923191547394	0.0780000016093254	3.90749763121904	7	False	2.8438290729477624	-0.32594922	False
leiden100	1204	cnot2	1758	1937	1.2110755443572998	0.0734236647903422	1	1.0	['Sur2023']	1323	56	0.5128205418586731	0.2339999973773956	2.1864704152890213	16	False	4.182995192759583	-0.5019332	False
leiden100	1204	CABZ01113954.1	1380	1548	2.0717151165008545	0.0004629432866556	1	1.0	['Sur2023']	988	71	0.3846153914928436	0.1379999965429306	2.7742115185862257	4	False	2.8904373104737084	-0.40571916	False
leiden100	1204	zgc:103697	1719	1863	1.4070318937301636	0.0187277295559154	1	1.0	['Sur2023']	1303	63	0.4529914557933807	0.1959999948740005	2.304525216276019	91	False	3.8146256079037535	-0.49688214	False
leiden100	1204	gcsha	1789	1933	1.2124489545822144	0.0723881262719777	1	1.0	['Sur2023']	1425	57	0.504273533821106	0.2300000041723251	2.187331275735276	173	False	3.955622558418105	-0.61645234	False
leiden100	1204	rhot1a	1290	1815	1.6755328178405762	0.0205146412469518	1	1.0	['Sur2023']	583	82	0.2905983030796051	0.0680000036954879	4.226062137133961	56	False	2.909933866071972	-0.4220059	False
leiden100	1204	bcor	1369	1835	1.5763152837753296	0.0207859935894237	1	1.0	['Sur2023']	678	79	0.3162393271923065	0.0839999988675117	3.732227428458944	30	False	3.191613853464842	-0.18545762	False
leiden100	1204	slc6a17	480	913	4.060357570648193	0.0002225404947207	1	1.0	['Sur2023']	132	87	0.2478632479906082	0.0260000005364418	9.21715714985703	55	False	1.5264285604977226	0.43580306	False
leiden100	1204	GRIK2	322	754	5.059665679931641	0.0002732120920825	1	1.0	['Sur2023']	49	88	0.239316239953041	0.0179999992251396	12.648223671244658	23	False	0.9579376200566552	0.57165676	True
leiden100	1204	lamtor4	1686	1657	1.782310128211975	0.0010255708444491	1	1.0	['Sur2023']	1437	50	0.5641025900840759	0.2759999930858612	2.040081603572142	89	False	3.937567561362031	-0.55571175	False
leiden100	1204	slc20a2	1601	1929	1.21729576587677	0.0617054354784702	1	1.0	['Sur2023']	1008	73	0.3675213754177093	0.1280000060796737	2.856754713562579	82	False	3.590485528361329	-0.15143998	False
leiden100	1204	tbx2a	953	1359	2.665221929550171	0.0006090339891554	1	1.0	['Sur2023']	476	83	0.2820512950420379	0.0540000014007091	5.146387051517209	122	False	2.472376607938663	0.6222152	True
leiden100	1204	pik3ip1	1119	1385	2.5334417819976807	0.0004906965164335	1	1.0	['Sur2023']	719	80	0.3076923191547394	0.0820000022649765	3.719184466637036	81	False	2.634292475806501	-0.13665068	False
leiden100	1204	l1camb	667	1061	3.542455673217773	0.0002809376775565	1	1.0	['Sur2023']	307	85	0.2649572789669037	0.0399999991059303	6.486763043085897	97	False	1.797941969818139	0.46642148	False
leiden100	1204	smu1a	1683	2020	0.781559407711029	0.3447238332151098	1	1.0	['Sur2023']	1067	71	0.3846153914928436	0.1400000005960464	2.734860921012337	91	False	3.765872057233749	-0.5213405	False
leiden100	1204	lpar1	1381	1665	1.992023587226868	0.0029116739687826	1	1.0	['Sur2023']	872	78	0.3247863352298736	0.0939999967813491	3.4293299607125194	177	False	3.31842331174411	0.67680144	False
leiden100	1204	tmem151a	476	914	4.168086528778076	0.0003102719661414	1	1.0	['Sur2023']	126	87	0.2478632479906082	0.0260000005364418	9.21715714985703	46	False	1.1653646035099536	0.15652739	False
leiden100	1204	homer3b	1384	1676	1.894250988960266	0.0022559241009909	1	1.0	['Sur2023']	867	74	0.3589743673801422	0.1159999966621398	3.076704082476496	12	False	3.0729820625462936	-0.27240184	False
leiden100	1204	zgc:56106	1742	1788	1.620297074317932	0.0064582985798394	1	1.0	['Sur2023']	1435	46	0.5982906222343445	0.2980000078678131	2.0043164095811288	55	False	4.2405521902125445	-0.4672486	False
leiden100	1204	prom1b	432	936	4.365573406219482	0.0007613019706443	1	1.0	['Sur2023']	30	89	0.2307692319154739	0.0120000001043081	17.828402311986665	31	False	1.165655495064357	0.51955175	True
leiden100	1204	klf13	1329	1499	2.199739933013916	0.0004051630954044	1	1.0	['Sur2023']	960	74	0.3589743673801422	0.1199999973177909	2.9749948376834725	77	False	3.0718180238558146	-0.039412443	False
leiden100	1204	CU104709.1	1401	1544	2.0799410343170166	0.0004463309760945	1	1.0	['Sur2023']	1032	71	0.3846153914928436	0.1420000046491623	2.69661104164938	10	False	2.880068791581045	-0.3517033	False
leiden100	1204	sh3bp5a	833	1433	2.6286041736602783	0.0018460933912081	1	1.0	['Sur2023']	206	86	0.2564102709293365	0.0340000018477439	7.354578781141652	37	False	2.25967711275752	-0.2113449	False
leiden100	1204	stap2a	829	939	3.2619552612304688	1.2986054341111186e-05	1	1.0	['Sur2023']	693	79	0.3162393271923065	0.0799999982118606	3.916534990069344	110	False	2.2176489145413165	0.48669633	False
leiden100	1204	nup93	1724	2016	0.8055607676506042	0.3355681863859122	1	1.0	['Sur2023']	1162	69	0.4017094075679779	0.1560000032186508	2.5650280210958494	111	False	3.941466995600699	-0.39194185	False
leiden100	1204	CR936968.2	544	997	3.8309059143066406	0.000307051065129	1	1.0	['Sur2023']	164	87	0.2478632479906082	0.0280000008642673	8.58149105427261	64	False	1.5953288030555732	0.33400664	False
leiden100	1204	smg7	1627	1900	1.326671123504639	0.0328118738453427	1	1.0	['Sur2023']	1090	69	0.4017094075679779	0.1539999991655349	2.5981252241033714	27	False	3.682662247299621	-0.3804913	False
leiden100	1204	sost	602	1095	3.64879298210144	0.000642467745192	1	1.0	['Sur2023']	161	87	0.2478632479906082	0.0280000008642673	8.58149105427261	60	False	2.082895439656544	2.0831091	True
leiden100	1204	tmx2b	1633	1751	1.6470354795455933	0.0032650000525417	1	1.0	['Sur2023']	1247	64	0.4444444477558136	0.1860000044107437	2.382055814166716	79	False	3.746286560811805	0.011540558	False
leiden100	1204	creld1b	1019	1291	2.6797971725463867	0.0002209275194495	1	1.0	['Sur2023']	656	80	0.3076923191547394	0.0759999975562095	4.008991285089272	99	False	2.4525044613234783	-0.09940023	False
leiden100	1204	zgc:55733	1671	1948	1.13352370262146	0.0810627518972535	1	1.0	['Sur2023']	1115	66	0.4273504316806793	0.1659999936819076	2.564972741834814	39	False	3.815695893376666	-0.30806863	False
leiden100	1204	lactb	1225	1508	2.32696533203125	0.000869586146197	1	1.0	['Sur2023']	781	79	0.3162393271923065	0.0920000001788139	3.4111755546488256	41	False	2.6861650645671	-0.34625012	False
leiden100	1204	sort1a	1456	1849	1.5066980123519895	0.0198390290804466	1	1.0	['Sur2023']	817	77	0.3333333432674408	0.0979999974370002	3.377104564878372	81	False	3.4568355861690283	-0.066898406	False
leiden100	1204	TENM2	455	931	4.217635154724121	0.000510259147622	1	1.0	['Sur2023']	74	88	0.239316239953041	0.0199999995529651	11.443630717559174	37	False	1.3382474866275649	0.38910568	False
leiden100	1204	dagla	482	970	4.103423595428467	0.0005728331708535	1	1.0	['Sur2023']	77	88	0.239316239953041	0.0199999995529651	11.443630717559174	43	False	1.332605739381887	0.15824954	False
leiden100	1204	cldn11a	459	882	4.162437915802002	0.0001754879228421	1	1.0	['Sur2023']	127	87	0.2478632479906082	0.0260000005364418	9.21715714985703	47	False	1.7201288875371454	1.8780522	True
leiden100	1204	pknox1.1	1419	1550	2.056730031967163	0.0004462911101308	1	1.0	['Sur2023']	1053	70	0.3931623995304107	0.1420000046491623	2.756380326682177	78	False	3.192529089608198	-0.3136065	False
leiden100	1204	ptbp2a	1465	2012	0.8430500030517578	0.3144968428005972	1	1.0	['Sur2023']	664	81	0.2991453111171722	0.0740000009536743	4.001937430675031	106	False	3.353670353368713	-0.38251498	False
leiden100	1204	ap1m1	1664	1833	1.475784182548523	0.0112623358626742	1	1.0	['Sur2023']	1217	65	0.4358974397182464	0.1840000003576278	2.361607777695512	31	False	3.7288775277867705	-0.3889435	False
leiden100	1204	slc7a5	1199	1347	2.522969961166382	0.0002233157904769	1	1.0	['Sur2023']	896	77	0.3333333432674408	0.1000000014901161	3.310231072621902	150	False	2.647751426302232	0.44614097	False
leiden100	1204	ube2kb	1405	1623	1.92830502986908	0.0010192648046799	1	1.0	['Sur2023']	958	73	0.3675213754177093	0.1260000020265579	2.901743067221724	36	False	3.176666566322378	-0.38297424	False
leiden100	1204	srsf5b	1660	2079	0.0862550437450409	0.9997065943812764	1	1.0	['Sur2023']	965	73	0.3675213754177093	0.1260000020265579	2.901743067221724	44	False	4.050101846271168	-0.4273587	False
leiden100	1204	siah2l	1148	1590	2.260392904281616	0.0026310951944195	1	1.0	['Sur2023']	563	82	0.2905983030796051	0.0680000036954879	4.226062137133961	31	False	2.725806949109418	-0.24171075	False
leiden100	1204	zgc:101679	1084	1212	2.7253687381744385	6.604311447973752e-05	1	1.0	['Sur2023']	847	76	0.3418803513050079	0.1080000028014183	3.145691215528541	20	False	2.6104251038121	-0.38626224	False
leiden100	1204	napba	561	1025	3.8256735801696777	0.0004935572201533	1	1.0	['Sur2023']	162	87	0.2478632479906082	0.0280000008642673	8.58149105427261	62	False	1.545349191571951	0.18362209	False
leiden100	1204	FAT4	1063	1562	2.3390698432922363	0.002471584501523	1	1.0	['Sur2023']	460	83	0.2820512950420379	0.0560000017285347	4.965812043130869	68	False	2.5042919618749364	0.1497214	False
leiden100	1204	srek1ip1	1613	2029	0.7071037888526917	0.3958003274033311	1	1.0	['Sur2023']	938	74	0.3589743673801422	0.1159999966621398	3.076704082476496	103	False	3.615530615476264	-0.3869362	False
leiden100	1204	usf2	1443	2007	0.8889950513839722	0.2776521252821217	1	1.0	['Sur2023']	636	81	0.2991453111171722	0.0759999975562095	3.897991177182413	36	False	3.3729317335493176	-0.39844868	False
leiden100	1204	slit3	1215	1603	2.182621479034424	0.0025388243006701	1	1.0	['Sur2023']	670	81	0.2991453111171722	0.0719999969005584	4.111579778914703	141	False	2.8967784815569098	0.79986626	True
leiden100	1204	nhsl2	975	1481	2.5192906856536865	0.001938433965466	1	1.0	['Sur2023']	390	84	0.2735042870044708	0.0480000004172325	5.602128258511852	80	False	2.406204689019736	0.046709493	False
leiden100	1204	emc3	1607	1574	1.9104459285736084	0.0003304341393692	1	1.0	['Sur2023']	1376	54	0.5299145579338074	0.2520000040531158	2.0984764799543045	26	False	3.955757444062439	-0.4660607	False
leiden100	1204	stimate	1372	1799	1.679085373878479	0.0119914696376636	1	1.0	['Sur2023']	722	79	0.3162393271923065	0.0839999988675117	3.732227428458944	89	False	3.099515264915709	-0.41175377	False
leiden100	1204	zic2a	1387	1825	1.6766318082809448	0.0289083585475679	1	1.0	['Sur2023']	722	81	0.2991453111171722	0.0740000009536743	4.001937430675031	182	False	3.805391148497813	1.2780982	False
leiden100	1204	npepl1	1694	2067	0.3908877074718475	0.9556017387479204	1	1.0	['Sur2023']	1043	74	0.3589743673801422	0.123999997973442	2.8797949857297085	138	False	3.877637660017668	-0.5399126	False
leiden100	1204	si:ch73-109d9.3	861	1421	2.6533408164978027	0.0018591078281396	1	1.0	['Sur2023']	266	85	0.2649572789669037	0.0419999994337558	6.185053080677992	7	False	2.252902675881567	-0.2380533	False
leiden100	1204	si:dkey-9i23.16	856	1352	2.785006284713745	0.0009780609690966	1	1.0	['Sur2023']	328	85	0.2649572789669037	0.0419999994337558	6.185053080677992	90	False	2.197877502094548	-0.026008673	False
leiden100	1204	acat1	1323	1255	2.4857938289642334	3.2414439215493726e-05	1	1.0	['Sur2023']	1196	69	0.4017094075679779	0.164000004529953	2.440663009162965	64	False	2.7950345743849185	-0.46641943	False
leiden100	1204	srsf3a	1827	2078	0.0961093753576278	0.9997065943812764	1	1.0	['Sur2023']	1404	53	0.5384615659713745	0.257999986410141	2.082863298367541	57	False	4.721584551531853	-0.48703966	False
leiden100	1204	brwd1	1330	1945	1.2040919065475464	0.095617665806328	1	1.0	['Sur2023']	515	82	0.2905983030796051	0.0640000030398368	4.486127529884756	37	False	3.161466781189565	-0.27034822	False
leiden100	1204	park7	1326	1251	2.4977920055389404	3.375876521794878e-05	1	1.0	['Sur2023']	1203	70	0.3931623995304107	0.1580000072717666	2.479008688702126	101	False	2.861041382052351	-0.5295537	False
leiden100	1204	SCARF2	1076	1517	2.3795409202575684	0.0015675364272809	1	1.0	['Sur2023']	529	83	0.2820512950420379	0.0579999983310699	4.797479712689763	116	False	2.371608082545699	0.031448178	False
leiden100	1204	klhl13	1121	1669	2.103149890899658	0.0076396951153889	1	1.0	['Sur2023']	440	84	0.2735042870044708	0.0540000014007091	4.990986909337269	45	False	2.7202978030869964	-0.27444017	False
leiden100	1204	phyhipla	444	941	4.358011245727539	0.0007760738092099	1	1.0	['Sur2023']	43	89	0.2307692319154739	0.0140000004321336	15.451281682563652	38	False	1.308460239414061	0.37535906	False
leiden100	1204	si:ch211-130m23.5	898	1322	2.782079696655273	0.0006090450656361	1	1.0	['Sur2023']	422	83	0.2820512950420379	0.0560000017285347	4.965812043130869	17	False	2.1531212654411127	-0.24015583	False
leiden100	1204	tars	1791	1929	1.2476754188537598	0.0703339767880572	1	1.0	['Sur2023']	1436	55	0.5213675498962402	0.2540000081062317	2.048500130551465	96	False	4.268407114329176	-0.4972996	False
leiden100	1204	fxr2	1632	2034	0.6593632102012634	0.4838645344277642	1	1.0	['Sur2023']	963	74	0.3589743673801422	0.1199999973177909	2.9749948376834725	81	False	3.950855982494513	0.36428833	False
leiden100	1204	ptprna	1308	1629	2.07332730293274	0.0024547108208303	1	1.0	['Sur2023']	800	79	0.3162393271923065	0.0839999988675117	3.732227428458944	201	False	2.749218190286037	0.22806935	False
leiden100	1204	erc1a	407	849	4.591458320617676	0.0003781386557662	1	1.0	['Sur2023']	82	88	0.239316239953041	0.0219999998807907	10.448532226026224	30	False	1.149640894442852	0.13006726	False
leiden100	1204	rab4a	1265	1539	2.272636890411377	0.0010580326926929	1	1.0	['Sur2023']	822	78	0.3247863352298736	0.0979999974370002	3.290771148122416	46	False	2.8418659454543773	-0.30257326	False
leiden100	1204	eif4g2b	1821	2059	-0.1827120035886764	0.5866145719088758	1	1.0	['Sur2023']	1394	58	0.4957264959812164	0.2419999986886978	2.044141969801252	21	False	4.683789465590177	-0.5245885	False
leiden100	1204	pnpo	998	1265	2.8147757053375244	0.0002685328220574	1	1.0	['Sur2023']	641	81	0.2991453111171722	0.0759999975562095	3.897991177182413	43	False	2.2046339529412085	-0.26621807	False
leiden100	1204	tmem60	1080	1248	2.6944479942321777	0.0001081815379894	1	1.0	['Sur2023']	806	77	0.3333333432674408	0.1019999980926513	3.245954849112702	11	False	2.5473669171352973	-0.431812	False
leiden100	1204	cstf3	1765	2077	0.0964384600520134	0.9997065943812764	1	1.0	['Sur2023']	1208	66	0.4273504316806793	0.1759999990463256	2.4200589490882902	61	False	4.240956398536043	-0.5126276	False
leiden100	1204	lamb1a	1609	2060	0.3664810955524444	0.7936752141844533	1	1.0	['Sur2023']	894	78	0.3247863352298736	0.0920000001788139	3.5030788667040254	255	False	3.9570793234005017	0.5744459	False
leiden100	1204	pds5a	1713	2081	-0.1400665044784546	0.9997065943812764	1	1.0	['Sur2023']	1071	73	0.3675213754177093	0.1340000033378601	2.729787898563401	94	False	4.095520961204875	-0.5314806	False
leiden100	1204	thrab	994	1391	2.696568727493286	0.0012490529958119	1	1.0	['Sur2023']	507	84	0.2735042870044708	0.0579999983310699	4.652615165582374	61	False	1.759292808334049	-0.31224918	False
leiden100	1204	jund	1527	1728	1.7987350225448608	0.0037514942003694	1	1.0	['Sur2023']	1075	74	0.3589743673801422	0.1220000013709068	2.926620840390388	217	False	3.243539815092605	-0.12551205	False
leiden100	1204	slc17a6a	689	1066	3.496823310852051	0.0002610658975567	1	1.0	['Sur2023']	338	85	0.2649572789669037	0.0439999997615814	5.910161786133246	65	False	1.9651761701713493	1.0836321	True
leiden100	1204	si:ch211-51h9.6	1502	1776	1.694533348083496	0.0077272944236255	1	1.0	['Sur2023']	985	76	0.3418803513050079	0.1140000000596046	2.98156827067211	118	False	3.008387894032647	-0.5139316	False
leiden100	1204	acsbg2	1484	1713	1.877366662025452	0.0038780739808138	1	1.0	['Sur2023']	1007	76	0.3418803513050079	0.1140000000596046	2.98156827067211	147	False	3.1915207770684133	-0.020523267	False
leiden100	1204	ube2d2l	1556	1915	1.2902511358261108	0.0469202879359552	1	1.0	['Sur2023']	942	76	0.3418803513050079	0.1140000000596046	2.98156827067211	59	False	3.441410101933457	-0.4107846	False
leiden100	1204	ms4a17a.8	661	953	3.854300737380981	0.000197131044225	1	1.0	['Sur2023']	405	85	0.2649572789669037	0.0480000004172325	5.427699524536551	77	False	1.3112648378481242	0.06238935	False
leiden100	1204	ssu72	1673	1649	1.7871580123901367	0.0009415202365073	1	1.0	['Sur2023']	1419	48	0.5811966061592102	0.2879999876022339	2.0145212149992147	29	False	4.140683398489049	-0.46825966	False
leiden100	1204	mcrs1	1544	1563	1.9271966218948364	0.0002906652128215	1	1.0	['Sur2023']	1274	60	0.4786324799060821	0.2060000002384185	2.317065117650487	69	False	3.696923114961074	-0.46566713	False
leiden100	1204	sap30bp	1801	2000	0.9628710150718688	0.2805197143710322	1	1.0	['Sur2023']	1392	55	0.5213675498962402	0.25	2.081145617116495	41	False	4.185420051551868	-0.48808345	False
leiden100	1204	fam214a	1141	1436	2.4681396484375	0.0007231750774415	1	1.0	['Sur2023']	706	80	0.3076923191547394	0.0820000022649765	3.719184466637036	65	False	2.557414381261907	-0.17737569	False
leiden100	1204	cmip	1523	1934	1.2264602184295654	0.078244827354824	1	1.0	['Sur2023']	862	78	0.3247863352298736	0.0979999974370002	3.290771148122416	98	False	3.421021899009811	-0.27745876	False
leiden100	1204	gorasp2	1668	1636	1.8053746223449707	0.0008168710221515	1	1.0	['Sur2023']	1421	58	0.4957264959812164	0.2339999973773956	2.1137297937221	107	False	3.806485608484609	-0.47480363	False
leiden100	1204	AL935174.5	1679	1978	1.021540880203247	0.1411511196138779	1	1.0	['Sur2023']	1103	68	0.410256415605545	0.1580000072717666	2.586518218848981	32	False	3.6284135324300606	-0.41469574	False
leiden100	1204	XLOC_010897	1437	1470	2.137637138366699	0.0001979873016272	1	1.0	['Sur2023']	1162	69	0.4017094075679779	0.1599999964237213	2.501300723685257	67	False	3.0578764608137803	-0.40880784	False
leiden100	1204	epc2	1598	1783	1.6123088598251345	0.0053786178062971	1	1.0	['Sur2023']	1148	68	0.410256415605545	0.1659999936819076	2.4626133602668485	17	False	3.503920073357594	-0.42659467	False
leiden100	1204	kcnip1b	569	1100	3.7226972579956055	0.0008855708754025	1	1.0	['Sur2023']	101	88	0.239316239953041	0.0219999998807907	10.448532226026224	58	False	1.6235096240635558	0.756116	True
leiden100	1204	memo1	1501	1909	1.3270514011383057	0.043605791507817	1	1.0	['Sur2023']	851	77	0.3333333432674408	0.1019999980926513	3.245954849112702	66	False	3.38738913446391	-0.34342796	False
leiden100	1204	phyhiplb	678	1033	3.5299324989318848	0.0001747824320383	1	1.0	['Sur2023']	358	85	0.2649572789669037	0.0439999997615814	5.910161786133246	90	False	1.654599672028186	0.26893908	False
leiden100	1204	fgfbp2b	591	870	4.075509071350098	0.0001100940583886	1	1.0	['Sur2023']	370	85	0.2649572789669037	0.0480000004172325	5.427699524536551	34	False	2.5749141728070803	1.2886328	True
leiden100	1204	zmynd11	1517	1842	1.513721585273743	0.0167717288279196	1	1.0	['Sur2023']	944	75	0.3504273593425751	0.1199999973177909	2.9043584060551355	19	False	3.4075748038686866	-0.387963	False
leiden100	1204	clasp1a	1106	1740	1.9126851558685305	0.0125674732707152	1	1.0	['Sur2023']	349	85	0.2649572789669037	0.0460000000894069	5.658665499169778	41	False	2.6810985507708978	-0.3193215	False
leiden100	1204	puraa	1260	1287	2.5058724880218506	7.18880297007451e-05	1	1.0	['Sur2023']	1062	73	0.3675213754177093	0.1379999965429306	2.6512329826129912	20	False	2.674885414725276	-0.35967055	False
leiden100	1204	ms4a17a.7	632	1169	3.5366930961608887	0.0012024246534391	1	1.0	['Sur2023']	135	88	0.239316239953041	0.0240000002086162	9.612649517907444	73	False	1.5389840712721798	0.30925685	False
leiden100	1204	cxxc1a	1448	1808	1.627421498298645	0.0119150005295875	1	1.0	['Sur2023']	840	77	0.3333333432674408	0.1019999980926513	3.245954849112702	52	False	3.095393357684354	-0.32548547	False
leiden100	1204	irx3a	1535	1884	1.4142708778381348	0.0324918023538293	1	1.0	['Sur2023']	931	78	0.3247863352298736	0.0979999974370002	3.290771148122416	189	False	3.4502217503186667	0.7119162	False
leiden100	1204	arntl1a	960	1394	2.633657693862915	0.0009588907074146	1	1.0	['Sur2023']	450	83	0.2820512950420379	0.0579999983310699	4.797479712689763	17	False	2.390456538357244	-0.36747074	False
leiden100	1204	six3a	848	1296	2.9195573329925537	0.0007282595665961	1	1.0	['Sur2023']	373	85	0.2649572789669037	0.0439999997615814	5.910161786133246	108	False	2.6455779699890685	1.1079422	True
leiden100	1204	cul1a	1771	1985	0.9851002097129822	0.1884194914477717	1	1.0	['Sur2023']	1312	66	0.4273504316806793	0.19200000166893	2.219432269308819	32	False	3.8811697150893263	-0.5152982	False
leiden100	1204	skib	1513	1538	2.0581674575805664	0.0003418159831931	1	1.0	['Sur2023']	1239	66	0.4273504316806793	0.1759999990463256	2.4200589490882902	97	False	3.402088371809635	-0.07774712	False
leiden100	1204	ntrk2a	603	1231	3.535362243652344	0.002546095927357	1	1.0	['Sur2023']	26	90	0.2222222238779068	0.0080000003799796	24.802468272608284	48	False	1.5884176270981796	0.65737367	True
leiden100	1204	ccar2	1099	1634	2.185002088546753	0.0050167051971206	1	1.0	['Sur2023']	442	84	0.2735042870044708	0.0540000014007091	4.990986909337269	48	False	2.5732605696181587	-0.27452412	False
leiden100	1204	nhsb	716	1304	3.1664481163024902	0.0022482650790447	1	1.0	['Sur2023']	134	88	0.239316239953041	0.0240000002086162	9.612649517907444	71	False	1.8221715919753008	-0.027361523	False
leiden100	1204	ric8a	554	1131	3.687152147293091	0.0013031863865857	1	1.0	['Sur2023']	42	89	0.2307692319154739	0.0160000007599592	13.633483620857785	22	False	1.389219288064386	-0.0061690644	False
leiden100	1204	ece2b	1277	1605	2.127807855606079	0.0019630458475988	1	1.0	['Sur2023']	776	79	0.3162393271923065	0.0860000029206276	3.6464289257752367	134	False	2.794876944798897	0.16943857	False
leiden100	1204	slc25a51a	519	1001	4.0143232345581055	0.0006428390562461	1	1.0	['Sur2023']	117	88	0.239316239953041	0.0240000002086162	9.612649517907444	45	False	1.409838583898602	0.0493919	False
leiden100	1204	stom	1475	1835	1.5320374965667725	0.0159204146428605	1	1.0	['Sur2023']	861	77	0.3333333432674408	0.1000000014901161	3.310231072621902	103	False	3.3011260412821666	-0.08972787	False
leiden100	1204	si:ch211-114c12.2	1655	2017	0.7709475159645081	0.3094300512949248	1	1.0	['Sur2023']	1021	72	0.3760683834552765	0.1360000073909759	2.7523238183424623	35	False	3.729405106833224	-0.4106405	False
leiden100	1204	brd8	1637	1787	1.6160300970077517	0.0061075886448026	1	1.0	['Sur2023']	1221	65	0.4358974397182464	0.1840000003576278	2.361607777695512	35	False	3.7673388450840166	-0.32567164	False
leiden100	1204	aqp1a.1	935	1486	2.5624797344207764	0.0027595548910321	1	1.0	['Sur2023']	318	86	0.2564102709293365	0.0379999987781047	6.600263563953001	125	False	2.996608169994095	2.5733852	True
leiden100	1204	prpf31	1782	1964	1.1137703657150269	0.1202300818745712	1	1.0	['Sur2023']	1367	64	0.4444444477558136	0.2000000029802322	2.216141498264663	107	False	3.91367994274536	-0.5101502	False
leiden100	1204	znf280d	1496	1852	1.5009199380874634	0.0207859935894237	1	1.0	['Sur2023']	893	76	0.3418803513050079	0.1099999994039535	3.0890121905063306	49	False	3.234841191552676	-0.315985	False
leiden100	1204	desi2	1414	1864	1.522386908531189	0.0320579824493279	1	1.0	['Sur2023']	732	80	0.3076923191547394	0.0839999988675117	3.631674391383152	67	False	3.155167298394522	-0.18037358	False
leiden100	1204	hsd17b10	1741	1849	1.4556984901428225	0.0138158556426272	1	1.0	['Sur2023']	1371	65	0.4358974397182464	0.1879999935626983	2.3116267439094447	194	False	3.660693976365246	-0.52223504	False
leiden100	1204	smarcd3a	664	901	3.816726684570313	6.487071533325775e-05	1	1.0	['Sur2023']	463	84	0.2735042870044708	0.0560000017285347	4.81586453824705	43	False	1.5315643164675723	-0.087874934	False
leiden100	1204	smim19	1636	1846	1.4758615493774414	0.0154827024580704	1	1.0	['Sur2023']	1161	72	0.3760683834552765	0.1420000046491623	2.636841756616582	151	False	3.3763789326116567	-0.47976103	False
leiden100	1204	kif1bp	1310	1521	2.2073183059692383	0.0005949656238061	1	1.0	['Sur2023']	910	76	0.3418803513050079	0.1120000034570694	3.0343392992485523	44	False	2.877925774752412	-0.35117355	False
leiden100	1204	slc1a3b	524	1082	3.861707210540772	0.0011592509909705	1	1.0	['Sur2023']	48	89	0.2307692319154739	0.0160000007599592	13.633483620857785	34	False	1.7528099436033668	1.4298813	True
leiden100	1204	si:ch1073-322p19.1	967	1530	2.483362436294556	0.0034925849149002	1	1.0	['Sur2023']	327	85	0.2649572789669037	0.0460000000894069	5.658665499169778	8	False	2.2921935167922323	-0.3942124	False
leiden100	1204	znf318	1718	2054	0.5363765954971313	0.8270080114424293	1	1.0	['Sur2023']	1107	69	0.4017094075679779	0.1519999951124191	2.632087715245225	66	False	3.9656815134273327	-0.36247182	False
leiden100	1204	si:ch73-28h20.1	582	1035	3.817403793334961	0.0005301490291008	1	1.0	['Sur2023']	190	87	0.2478632479906082	0.0320000015199184	7.541310197831265	25	False	2.212170210693752	1.4596741	True
leiden100	1204	dot1l	1192	1914	1.3756781816482544	0.0849967865378832	1	1.0	['Sur2023']	318	86	0.2564102709293365	0.0419999994337558	5.986285449279896	47	False	2.965811796134687	-0.3654788	False
leiden100	1204	si:ch211-12m10.1	425	904	4.4845404624938965	0.0006812347864891	1	1.0	['Sur2023']	54	89	0.2307692319154739	0.0179999992251396	12.198381124606115	21	False	1.0581449095411528	0.22277641	False
leiden100	1204	hbae1.3	1392	1113	2.894702196121216	3.5286607241275974e-05	1	1.0	['Sur2023']	1446	67	0.4188034236431122	0.2060000002384185	2.028035860674352	99	False	4.916258294777824	2.40251	False
leiden100	1204	tle2c	608	1056	3.645071506500244	0.0003829452365687	1	1.0	['Sur2023']	210	87	0.2478632479906082	0.0340000018477439	7.110378138641422	19	False	1.5757937433439269	-0.27937457	False
leiden100	1204	isg20	1736	1816	1.5220342874526978	0.0085379784890243	1	1.0	['Sur2023']	1393	61	0.470085471868515	0.2160000056028366	2.170900735969184	109	False	3.8482378540300113	-0.46255237	False
leiden100	1204	si:ch211-276i12.11	1823	1996	1.044039249420166	0.3405804845348669	1	1.0	['Sur2023']	1460	48	0.5811966061592102	0.2860000133514404	2.0285595089721906	165	False	4.335936977136067	-0.5139984	False
leiden100	1204	eps15l1a	1384	1833	1.5710541009902954	0.0192087096611472	1	1.0	['Sur2023']	710	79	0.3162393271923065	0.0879999995231628	3.564486841482992	17	False	2.986752332878285	-0.35162118	False
leiden100	1204	srsf6a	1818	2054	-0.3249626457691192	0.4558419775994308	1	1.0	['Sur2023']	1393	59	0.4871794879436493	0.2319999933242797	2.095190995410121	50	False	4.604337410079033	-0.57861483	False
leiden100	1204	tusc2a	947	1029	3.1416003704071045	3.193783919639987e-05	1	1.0	['Sur2023']	796	79	0.3162393271923065	0.0939999967813491	3.3393614520057366	35	False	2.122956593993236	-0.27971306	False
leiden100	1204	scarb2a	1750	1974	1.055106520652771	0.1388477783469106	1	1.0	['Sur2023']	1275	68	0.410256415605545	0.1700000017881393	2.4050082532459367	140	False	4.069688488617002	0.060210023	False
leiden100	1204	ergic2	1751	1904	1.321266531944275	0.0342393691787526	1	1.0	['Sur2023']	1346	62	0.4615384638309479	0.2119999974966049	2.171542109235567	38	False	3.912965459961203	-0.4569865	False
leiden100	1204	zgc:92140	1266	1194	2.5122406482696533	1.3722117157386846e-05	1	1.0	['Sur2023']	1169	68	0.410256415605545	0.1599999964237213	2.5543877313089904	115	False	3.0191666333724902	-0.08178587	False
leiden100	1204	anapc15	1572	1611	1.8845553398132324	0.0006424559881291	1	1.0	['Sur2023']	1281	66	0.4273504316806793	0.1879999935626983	2.266404477620151	38	False	3.383202463889388	-0.53559417	False
leiden100	1204	sptbn1	1241	1785	1.7547321319580078	0.0160042973189617	1	1.0	['Sur2023']	536	82	0.2905983030796051	0.0659999996423721	4.352213502031014	37	False	2.303839453029324	0.05003091	False
leiden100	1204	psd3l	926	1521	2.521390438079834	0.0037463462440248	1	1.0	['Sur2023']	265	86	0.2564102709293365	0.0379999987781047	6.600263563953001	52	False	2.2828626663726177	-0.14881943	False
leiden100	1204	dnajb1a	1178	1556	2.267594814300537	0.0014576032546823	1	1.0	['Sur2023']	652	81	0.2991453111171722	0.0780000016093254	3.799307658263922	20	False	2.633589154246164	-0.39991394	False
leiden100	1204	zfyve21	1416	1526	2.1758251190185547	0.0005642331960453	1	1.0	['Sur2023']	1074	74	0.3589743673801422	0.1299999952316284	2.7478960342223786	110	False	2.972752343101387	-0.35795423	False
leiden100	1204	hmx1	617	1071	3.687565803527832	0.0005995289883906	1	1.0	['Sur2023']	208	87	0.2478632479906082	0.0320000015199184	7.541310197831265	51	False	1.8368647747287536	0.6455368	True
leiden100	1204	atg13	1626	1771	1.6295665502548218	0.0049767074858278	1	1.0	['Sur2023']	1214	70	0.3931623995304107	0.164000004529953	2.3888629618725687	44	False	3.473198911927465	-0.4624698	False
leiden100	1204	dpp9	1459	1772	1.6845996379852295	0.0066700563999224	1	1.0	['Sur2023']	898	77	0.3333333432674408	0.1080000028014183	3.067278299767993	46	False	3.0243357649917657	-0.4886156	False
leiden100	1204	itgb1a	1377	1773	1.7307597398757937	0.0102324955761665	1	1.0	['Sur2023']	756	80	0.3076923191547394	0.0820000022649765	3.719184466637036	135	False	3.0367146985667115	-0.20175204	False
leiden100	1204	ntng1a	357	800	5.017053127288818	0.0005084745747913	1	1.0	['Sur2023']	57	89	0.2307692319154739	0.0179999992251396	12.198381124606115	24	False	1.1401433428989325	0.93668896	True
leiden100	1204	cmc1	1728	1926	1.2117897272109983	0.0494513013881283	1	1.0	['Sur2023']	1261	68	0.410256415605545	0.1679999977350235	2.433469947439629	136	False	3.556986127956104	-0.54507774	False
leiden100	1204	mcf2la	594	1161	3.6303203105926514	0.0016445914668912	1	1.0	['Sur2023']	82	89	0.2307692319154739	0.0179999992251396	12.198381124606115	66	False	1.5289696000068262	0.040675346	False
leiden100	1204	ppp6c	1737	1906	1.300937533378601	0.0333194454376959	1	1.0	['Sur2023']	1310	62	0.4615384638309479	0.2080000042915344	2.21310265231264	24	False	3.9189356982330015	-0.541678	False
leiden100	1204	zc3h18	1787	1983	1.0455878973007202	0.2176648380533128	1	1.0	['Sur2023']	1362	58	0.4957264959812164	0.2300000041723251	2.1503311125945275	43	False	4.0861818247221855	-0.41313654	False
leiden100	1204	elmsan1b	1521	1855	1.5179466009140017	0.0236209497855008	1	1.0	['Sur2023']	937	77	0.3333333432674408	0.1080000028014183	3.067278299767993	98	False	3.2598743999768733	-0.25004718	False
leiden100	1204	ttc36	621	1081	3.673447608947754	0.0006018402030063	1	1.0	['Sur2023']	206	87	0.2478632479906082	0.0320000015199184	7.541310197831265	49	False	1.34189795588903	0.5853781	True
leiden100	1204	map7d1b	1164	1406	2.533236503601074	0.0006524239061093	1	1.0	['Sur2023']	778	80	0.3076923191547394	0.0879999995231628	3.4684530427935583	65	False	2.2744241855068656	-0.09770694	False
leiden100	1204	mboat2b	817	1137	3.1606903076171875	0.000174767291756	1	1.0	['Sur2023']	473	83	0.2820512950420379	0.0599999986588954	4.64018526663953	20	False	2.2382404565206464	-0.08537322	False
leiden100	1204	auts2b	1295	1730	1.8856165409088133	0.0067215756331453	1	1.0	['Sur2023']	675	81	0.2991453111171722	0.0719999969005584	4.111579778914703	147	False	3.088324222152043	0.56814766	False
leiden100	1204	si:ch211-212k18.4	1805	2075	0.1835112571716308	0.9997065943812764	1	1.0	['Sur2023']	1329	67	0.4188034236431122	0.1879999935626983	2.221182211330857	55	False	4.194591272052199	-0.43590823	False
leiden100	1204	hat1	1779	2031	0.7085416913032532	0.4755718658062925	1	1.0	['Sur2023']	1293	65	0.4358974397182464	0.1860000044107437	2.336349889910192	107	False	4.037065007113028	-0.4156633	False
leiden100	1204	arl6	1275	1699	1.9648053646087649	0.0050052481262204	1	1.0	['Sur2023']	678	80	0.3076923191547394	0.0799999982118606	3.8110163699921937	55	False	2.93210746551137	-0.27139902	False
leiden100	1204	fam193b	1166	1804	1.74610698223114	0.0242527661593222	1	1.0	['Sur2023']	383	85	0.2649572789669037	0.0480000004172325	5.427699524536551	51	False	2.773962188158947	-0.33036	False
leiden100	1204	zgc:173587	1127	1125	2.771995782852173	2.1421585455293844e-05	1	1.0	['Sur2023']	995	73	0.3675213754177093	0.123999997973442	2.94817105113879	116	False	2.367751210825849	0.029164976	False
leiden100	1204	pdgfrb	714	1338	3.107401132583618	0.0028768730296198	1	1.0	['Sur2023']	96	89	0.2307692319154739	0.0179999992251396	12.198381124606115	87	False	1.8706222120338785	0.77116203	True
leiden100	1204	dcun1d2a	1075	1178	2.7274622917175293	4.145651140937682e-05	1	1.0	['Sur2023']	867	76	0.3418803513050079	0.1080000028014183	3.145691215528541	50	False	2.560127352819697	-0.30860528	False
leiden100	1204	ctcf	1820	2040	0.6892591714859009	0.7080420956205434	1	1.0	['Sur2023']	1410	60	0.4786324799060821	0.2240000069141388	2.131699845187616	99	False	4.24626641116028	-0.31213364	False
leiden100	1204	ska2	1495	1386	2.149027109146118	4.2452017935412114e-05	1	1.0	['Sur2023']	1358	58	0.4957264959812164	0.2300000041723251	2.1503311125945275	37	False	3.5668147631475726	-0.39656425	False
leiden100	1204	timm23a	1790	1911	1.3084834814071655	0.0432402801140154	1	1.0	['Sur2023']	1449	55	0.5213675498962402	0.2560000121593475	2.03255846374185	124	False	4.113381874710292	-0.52822125	False
leiden100	1204	fam184b	906	1242	3.061616897583008	0.000512345753181	1	1.0	['Sur2023']	514	84	0.2735042870044708	0.0560000017285347	4.81586453824705	102	False	2.0416195900782017	0.14764576	False
leiden100	1204	spega	560	985	3.9679672718048096	0.0004051630954044	1	1.0	['Sur2023']	201	87	0.2478632479906082	0.0320000015199184	7.541310197831265	43	False	1.4401848499141567	0.39643928	False
leiden100	1204	ywhae2	1760	2042	0.641129732131958	0.5998539587375159	1	1.0	['Sur2023']	1223	66	0.4273504316806793	0.1800000071525573	2.366576877091726	41	False	3.940711429908633	-0.47000778	False
leiden100	1204	cacng2b	495	874	4.194855213165283	0.0001705520769216	1	1.0	['Sur2023']	205	87	0.2478632479906082	0.0320000015199184	7.541310197831265	48	False	1.3282174263965996	0.20117001	False
leiden100	1204	zdhhc6	1147	1610	2.253267765045166	0.0042046260575694	1	1.0	['Sur2023']	542	84	0.2735042870044708	0.0599999986588954	4.500070377697303	77	False	2.3557793815950863	-0.48063782	False
leiden100	1204	rnf111	1418	1678	1.901122689247132	0.0025399259356494	1	1.0	['Sur2023']	924	76	0.3418803513050079	0.1159999966621398	2.9306013768114987	11	False	3.1439542171581345	-0.35923022	False
leiden100	1204	rtraf	1649	1651	1.779956936836243	0.0009053138040475	1	1.0	['Sur2023']	1375	59	0.4871794879436493	0.2319999933242797	2.095190995410121	21	False	3.790199144374415	-0.50542206	False
leiden100	1204	tpst1l	1295	1438	2.319477081298828	0.000305475777647	1	1.0	['Sur2023']	967	75	0.3504273593425751	0.1199999973177909	2.9043584060551355	49	False	2.842942907908687	-0.34599152	False
leiden100	1204	si:ch211-106j24.1	541	1074	3.7716236114501953	0.0007900773109282	1	1.0	['Sur2023']	81	89	0.2307692319154739	0.0179999992251396	12.198381124606115	65	False	1.353333937892418	0.32578585	False
leiden100	1204	ptk2aa	1221	1843	1.628313064575195	0.036255185382343	1	1.0	['Sur2023']	438	85	0.2649572789669037	0.0520000010728836	5.018061765719009	49	False	2.7186222331233467	-0.16705309	False
leiden100	1204	pds5b	1621	2007	0.8559055328369141	0.2420017764816094	1	1.0	['Sur2023']	972	73	0.3675213754177093	0.1280000060796737	2.856754713562579	30	False	3.7301478327412334	-0.35544735	False
leiden100	1204	ino80e	1510	1593	1.94751501083374	0.0006102994036403	1	1.0	['Sur2023']	1180	68	0.410256415605545	0.164000004529953	2.492463056453361	86	False	3.3587156905441726	-0.38441017	False
leiden100	1204	tuba8l3	1406	1207	2.513957023620605	1.6495752184481554e-05	1	1.0	['Sur2023']	1375	63	0.4529914557933807	0.1940000057220459	2.32816124344377	216	False	3.847964459086709	1.4097555	False
leiden100	1204	si:ch73-147o17.1	1020	1305	2.7891786098480225	0.0004997792799853	1	1.0	['Sur2023']	643	82	0.2905983030796051	0.0740000009536743	3.8879773249565455	42	False	2.1640576760775785	-0.18499623	False
leiden100	1204	heca	682	1247	3.317527532577514	0.0015055591184568	1	1.0	['Sur2023']	148	88	0.239316239953041	0.0280000008642673	8.286766647967559	23	False	1.5807813891846578	-0.14730647	False
leiden100	1204	necab2	543	1085	3.8663368225097656	0.0011841351242142	1	1.0	['Sur2023']	75	89	0.2307692319154739	0.0179999992251396	12.198381124606115	53	False	1.5970770652442157	0.5363261	True
leiden100	1204	trove2	1048	1592	2.3281075954437256	0.0047840092062952	1	1.0	['Sur2023']	400	85	0.2649572789669037	0.050000000745058	5.2148485310105634	32	False	2.499707188341825	-0.2671792	False
leiden100	1204	ccnt1	1582	1941	1.1899343729019165	0.0746197035707254	1	1.0	['Sur2023']	965	74	0.3589743673801422	0.123999997973442	2.8797949857297085	32	False	3.4993023737349875	-0.36331943	False
leiden100	1204	XLOC_020666	486	877	4.356677532196045	0.0002657979257607	1	1.0	['Sur2023']	184	87	0.2478632479906082	0.0320000015199184	7.541310197831265	16	False	1.2287376132038608	0.21678491	False
leiden100	1204	dalrd3	993	1416	2.6391875743865967	0.0015909603361941	1	1.0	['Sur2023']	480	84	0.2735042870044708	0.0579999983310699	4.652615165582374	32	False	2.370350834255806	-0.31005448	False
leiden100	1204	pon3.2	1426	1384	2.28870153427124	9.980361571092534e-05	1	1.0	['Sur2023']	1229	70	0.3931623995304107	0.1539999991655349	2.5429832364673635	178	False	2.8931071309313445	-0.39180776	False
leiden100	1204	klhl21	1097	1558	2.372946262359619	0.0028336353626167	1	1.0	['Sur2023']	516	84	0.2735042870044708	0.0599999986588954	4.500070377697303	40	False	2.298184012511439	-0.13082302	False
leiden100	1204	slc1a9	333	813	5.642920017242432	0.0011756062012033	1	1.0	['Sur2023']	5	91	0.2136752158403396	0.0040000001899898	42.9350415366239	10	False	0.5810831914695124	0.07019869	False
leiden100	1204	casc4	1531	1670	1.8773126602172847	0.0019189949561256	1	1.0	['Sur2023']	1138	72	0.3760683834552765	0.1420000046491623	2.636841756616582	123	False	3.439432435094352	-0.20885271	False
leiden100	1204	LOC101886114	852	1251	3.1075539588928223	0.000650413435718	1	1.0	['Sur2023']	422	85	0.2649572789669037	0.050000000745058	5.2148485310105634	58	False	2.0927990197340067	0.41560307	False
leiden100	1204	kdm2bb	1421	1527	2.154749155044556	0.0005230950461516	1	1.0	['Sur2023']	1080	73	0.3675213754177093	0.1360000073909759	2.689936901725915	73	False	3.091663244505298	-0.07698459	False
leiden100	1204	dnajc5ga	1362	1746	1.8215060234069824	0.0085718672278706	1	1.0	['Sur2023']	760	80	0.3076923191547394	0.0879999995231628	3.4684530427935583	43	False	2.897766913912398	-0.3580421	False
leiden100	1204	lhx6	611	1141	3.5998551845550537	0.0010045192707573	1	1.0	['Sur2023']	129	88	0.239316239953041	0.0260000005364418	8.900601302903203	33	False	1.8744552327190604	0.88979125	True
leiden100	1204	trim33	1606	1908	1.3186967372894287	0.0398583774749358	1	1.0	['Sur2023']	1041	72	0.3760683834552765	0.1360000073909759	2.7523238183424623	58	False	3.580376060898037	-0.26004502	False
leiden100	1204	ep400	1521	1980	1.0277011394500732	0.1541352838895463	1	1.0	['Sur2023']	812	78	0.3247863352298736	0.1000000014901161	3.2256072319143003	8	False	3.4085079447551827	-0.39264548	False
leiden100	1204	pphln1	1770	2002	0.9115871787071228	0.2446804795023327	1	1.0	['Sur2023']	1294	66	0.4273504316806793	0.1840000003576278	2.315407734338513	92	False	3.901517628364866	-0.53280634	False
leiden100	1204	brd9	1600	1679	1.7555668354034424	0.001415808311996	1	1.0	['Sur2023']	1255	62	0.4615384638309479	0.202000007033348	2.2785145212086806	4	False	3.573014590720736	-0.3752009	False
leiden100	1204	srsf1b	1727	1994	0.9291644096374512	0.217075828000123	1	1.0	['Sur2023']	1192	67	0.4188034236431122	0.1739999949932098	2.3988767751644846	24	False	3.895699426154749	-0.42189214	False
leiden100	1204	LOC103909376	463	946	4.318492889404297	0.0007397581797649	1	1.0	['Sur2023']	71	89	0.2307692319154739	0.0199999995529651	11.036630326153912	22	False	1.2766651036442296	0.5665019	True
leiden100	1204	ripor2	771	1384	2.945962190628052	0.0033445702885261	1	1.0	['Sur2023']	148	88	0.239316239953041	0.0280000008642673	8.286766647967559	23	False	1.987379655542292	-0.22551832	False
leiden100	1204	tm9sf2	1774	1982	0.9969531893730164	0.174894166635966	1	1.0	['Sur2023']	1323	67	0.4188034236431122	0.1800000071525573	2.3193558400761685	131	False	3.958004168268394	-0.4899158	False
leiden100	1204	smg6	1547	1872	1.456969976425171	0.0278187419612961	1	1.0	['Sur2023']	970	75	0.3504273593425751	0.1220000013709068	2.857132970940748	28	False	3.27136142052419	-0.38263264	False
leiden100	1204	si:dkeyp-44a8.2	1743	2038	0.6434023976325989	0.5479207127264838	1	1.0	['Sur2023']	1189	69	0.4017094075679779	0.1659999936819076	2.4114336694828653	35	False	3.930296970483946	-0.42206153	False
leiden100	1204	fam210b	1487	1652	1.9840435981750488	0.0022212542780258	1	1.0	['Sur2023']	1078	76	0.3418803513050079	0.1199999973177909	2.833721974426798	162	False	3.1135958585820327	-0.0881894	False
leiden100	1204	dlx1a	696	1092	3.5464673042297363	0.0004394861724068	1	1.0	['Sur2023']	320	86	0.2564102709293365	0.0419999994337558	5.986285449279896	50	False	2.515614286419931	2.3802598	True
leiden100	1204	LOC101882875	584	990	3.9593935012817374	0.0004213098562443	1	1.0	['Sur2023']	241	87	0.2478632479906082	0.0340000018477439	7.110378138641422	68	False	1.370941089064894	0.3608296	False
leiden100	1204	msi2a	955	1415	2.7631664276123047	0.0027887261025362	1	1.0	['Sur2023']	423	86	0.2564102709293365	0.0480000004172325	5.253270790561248	68	False	2.5118157459497383	0.48709238	False
leiden100	1204	mt-atp8	1499	1645	1.9471843242645264	0.0016705875102494	1	1.0	['Sur2023']	1108	73	0.3675213754177093	0.1400000005960464	2.613626764963592	61	False	2.5981003802652527	-0.4395066	False
leiden100	1204	cacybp	1772	1928	1.2466684579849243	0.0648257716257988	1	1.0	['Sur2023']	1370	58	0.4957264959812164	0.2339999973773956	2.1137297937221	27	False	4.031724069577939	-0.48464885	False
leiden100	1204	rftn2	946	1420	2.6809778213500977	0.0020420612633996	1	1.0	['Sur2023']	402	86	0.2564102709293365	0.0460000000894069	5.476814264673855	78	False	2.271612956443221	-0.2759274	False
leiden100	1204	phb2a	1703	1699	1.7280086278915403	0.0017088498771976	1	1.0	['Sur2023']	1431	59	0.4871794879436493	0.2319999933242797	2.095190995410121	113	False	3.822574364800264	-0.5016089	False
leiden100	1204	nfkbib	1346	1437	2.3361165523529053	0.0003231476569495	1	1.0	['Sur2023']	1046	76	0.3418803513050079	0.1199999973177909	2.833721974426798	113	False	2.84475085478505	-0.35418433	False
leiden100	1204	kdm5ba	1568	1864	1.4794875383377075	0.0260754746749175	1	1.0	['Sur2023']	1018	76	0.3418803513050079	0.1220000013709068	2.7876451014911074	53	False	3.406561964460977	-0.3203196	False
leiden100	1204	crtc1a	668	1145	3.5019447803497314	0.0007704801541777	1	1.0	['Sur2023']	229	87	0.2478632479906082	0.0359999984502792	6.726034011191427	17	False	1.5230014025930143	-0.20592745	False
leiden100	1204	osr1	834	1299	3.0229194164276123	0.0011969572314123	1	1.0	['Sur2023']	341	86	0.2564102709293365	0.0419999994337558	5.986285449279896	80	False	2.460416820370592	1.6460366	True
leiden100	1204	cuedc1b	1334	1760	1.791428565979004	0.0106468605775329	1	1.0	['Sur2023']	704	81	0.2991453111171722	0.0799999982118606	3.705497749915044	58	False	3.0524393331719053	-0.1618762	False
leiden100	1204	napbb	815	1120	3.3462343215942383	0.0002856913179556	1	1.0	['Sur2023']	484	84	0.2735042870044708	0.0560000017285347	4.81586453824705	69	False	1.914317373439391	-0.038869936	False
leiden100	1204	cth	1631	1952	1.133674383163452	0.1044013663405884	1	1.0	['Sur2023']	1043	76	0.3418803513050079	0.1159999966621398	2.9306013768114987	169	False	3.361894305206445	-0.31713066	False
leiden100	1204	slc30a5	1370	1691	1.956698536872864	0.0044578394130297	1	1.0	['Sur2023']	824	79	0.3162393271923065	0.0939999967813491	3.3393614520057366	73	False	2.909362669552234	-0.5108347	False
leiden100	1204	sertad4	723	1198	3.3063089847564697	0.0007063157640841	1	1.0	['Sur2023']	248	87	0.2478632479906082	0.0359999984502792	6.726034011191427	42	False	1.876232358695319	0.08781546	False
leiden100	1204	mib1	1681	2004	0.8797503113746643	0.2438843326404416	1	1.0	['Sur2023']	1081	70	0.3931623995304107	0.1459999978542328	2.681376906694023	70	False	3.778549771286324	-0.29604355	False
leiden100	1204	shisa7b	660	1108	3.605454921722412	0.0006263966006801	1	1.0	['Sur2023']	249	87	0.2478632479906082	0.0340000018477439	7.110378138641422	77	False	1.6712688622740692	0.13070263	False
leiden100	1204	si:ch211-250g4.3	746	1254	3.4680750370025635	0.002789287356702	1	1.0	['Sur2023']	240	88	0.239316239953041	0.0320000015199184	7.282309966197692	86	False	2.996362842729969	2.044968	True
leiden100	1204	chic2	1536	1688	1.8504902124404907	0.0025504151033716	1	1.0	['Sur2023']	1132	74	0.3589743673801422	0.1379999965429306	2.589743714626373	86	False	3.307731074655459	-0.4979992	False
leiden100	1204	cul2	1504	1855	1.5196696519851685	0.0240110382271305	1	1.0	['Sur2023']	909	78	0.3247863352298736	0.1059999987483024	3.044732140569695	46	False	3.24711995047328	-0.44443402	False
leiden100	1204	usp42	1553	1865	1.469884157180786	0.0240324975118507	1	1.0	['Sur2023']	984	75	0.3504273593425751	0.1220000013709068	2.857132970940748	51	False	3.3671331367949326	-0.3166411	False
leiden100	1204	ndufaf5	1367	1421	2.2718729972839355	0.0001934576355974	1	1.0	['Sur2023']	1090	73	0.3675213754177093	0.1379999965429306	2.6512329826129912	60	False	2.6682964032423384	-0.5643195	False
leiden100	1204	pax10	378	820	4.925655364990234	0.0005330021293478	1	1.0	['Sur2023']	64	89	0.2307692319154739	0.0199999995529651	11.036630326153912	14	False	1.1516628270015872	0.64957017	True
leiden100	1204	fem1c	1183	1336	2.57338285446167	0.0002406258857111	1	1.0	['Sur2023']	881	78	0.3247863352298736	0.1040000021457672	3.102726938782323	42	False	2.50941349837456	-0.41975543	False
leiden100	1204	map6d1	417	938	4.635912418365479	0.0019448460046539	1	1.0	['Sur2023']	7	91	0.2136752158403396	0.006000000052154	30.66788774869781	10	False	1.188696372082122	0.49788782	False
leiden100	1204	lrrc4c	487	983	4.170999526977539	0.0008692047909516	1	1.0	['Sur2023']	79	89	0.2307692319154739	0.0199999995529651	11.036630326153912	37	False	1.3452833310299293	0.43084612	False
leiden100	1204	pcbp4	1051	1453	2.528433561325073	0.0015741492816705	1	1.0	['Sur2023']	547	84	0.2735042870044708	0.0579999983310699	4.652615165582374	113	False	2.6552981661028467	0.47994715	False
leiden100	1204	desi1a	821	1180	3.251731634140014	0.000512345753181	1	1.0	['Sur2023']	437	85	0.2649572789669037	0.0520000010728836	5.018061765719009	48	False	1.8060726564143392	-0.09553237	False
leiden100	1204	arfgef1	1270	1712	1.98482608795166	0.0080686801599995	1	1.0	['Sur2023']	658	83	0.2820512950420379	0.0700000002980232	3.9866379416046094	89	False	2.74451445983514	-0.24600619	False
leiden100	1204	pik3r3a	1318	1539	2.148068904876709	0.0005827800860604	1	1.0	['Sur2023']	903	76	0.3418803513050079	0.1120000034570694	3.0343392992485523	34	False	3.0007204932493328	-0.27727026	False
leiden100	1204	clptm1	1692	1876	1.3735209703445437	0.0222160265376424	1	1.0	['Sur2023']	1230	67	0.4188034236431122	0.1739999949932098	2.3988767751644846	69	False	3.721039909698365	-0.4875464	False
leiden100	1204	en1b	725	1163	3.492008209228516	0.0010074965242974	1	1.0	['Sur2023']	285	87	0.2478632479906082	0.0379999987781047	6.381109122760383	57	False	2.5670911002989256	1.8721994	True
leiden100	1204	cry4	1259	1375	2.3985157012939453	0.0001722595633677	1	1.0	['Sur2023']	972	75	0.3504273593425751	0.1199999973177909	2.9043584060551355	55	False	2.800699580085855	-0.47718105	False
leiden100	1204	rpgrb	872	1388	2.7858710289001465	0.0018436624798249	1	1.0	['Sur2023']	314	86	0.2564102709293365	0.0419999994337558	5.986285449279896	41	False	2.1661127752769844	-0.015056602	False
leiden100	1204	ajap1	437	889	4.58820104598999	0.0006873033812451	1	1.0	['Sur2023']	84	89	0.2307692319154739	0.0219999998807907	10.076923178988556	22	False	1.3173810874772531	0.87693626	True
leiden100	1204	ctsba	1791	2046	0.5274187922477722	0.6580315875878086	1	1.0	['Sur2023']	1319	71	0.3846153914928436	0.1560000032186508	2.456148940046865	234	False	4.176489449654199	0.5619376	False
leiden100	1204	taf1	1554	1922	1.2503724098205566	0.0505563385528459	1	1.0	['Sur2023']	929	75	0.3504273593425751	0.1180000007152557	2.953171069162206	28	False	3.4095654896630325	-0.33695808	False
leiden100	1204	ccdc106a	1253	1563	2.247381687164306	0.0014690850655633	1	1.0	['Sur2023']	775	80	0.3076923191547394	0.0900000035762786	3.392223154101143	29	False	2.6536766265314653	-0.28611654	False
leiden100	1204	tomm40l	1646	1581	1.9116190671920776	0.0003752678658257	1	1.0	['Sur2023']	1441	54	0.5299145579338074	0.25	2.1151974419673603	145	False	3.775825338939624	-0.4422636	False
leiden100	1204	emp2	1559	1711	1.760140061378479	0.0023720153963639	1	1.0	['Sur2023']	1154	72	0.3760683834552765	0.1360000073909759	2.7523238183424623	233	False	3.395717568229589	0.81586426	False
leiden100	1204	si:dkeyp-27e10.3	556	1003	4.015182018280029	0.0006632088224675	1	1.0	['Sur2023']	173	88	0.239316239953041	0.0280000008642673	8.286766647967559	60	False	1.4351639902970403	0.23242334	False
leiden100	1204	gria2b	431	918	4.454486846923828	0.0007115570936079	1	1.0	['Sur2023']	46	90	0.2222222238779068	0.0140000004321336	14.881481163141176	38	False	1.1946557556887871	0.50431293	True
leiden100	1204	uros	1317	1643	2.0732665061950684	0.0029743134970736	1	1.0	['Sur2023']	798	80	0.3076923191547394	0.0879999995231628	3.4684530427935583	96	False	2.944365132858441	0.038483314	False
leiden100	1204	hibadhb	1684	1662	1.7547264099121094	0.001011483131004	1	1.0	['Sur2023']	1427	57	0.504273533821106	0.2440000027418136	2.0623409312920464	86	False	3.673777215883788	-0.5730511	False
leiden100	1204	phip	1450	1866	1.4901670217514038	0.0283364127802239	1	1.0	['Sur2023']	787	79	0.3162393271923065	0.0939999967813491	3.3393614520057366	22	False	3.1860090103048315	-0.2525095	False
leiden100	1204	dnal1	1060	1566	2.382228374481201	0.0037094023848047	1	1.0	['Sur2023']	452	85	0.2649572789669037	0.0520000010728836	5.018061765719009	66	False	2.3821841322084545	-0.1909498	False
leiden100	1204	aplp2	1763	1897	1.3185123205184937	0.0295128282442493	1	1.0	['Sur2023']	1381	66	0.4273504316806793	0.1899999976158142	2.242672445170822	152	False	3.9922776302650673	0.02895696	False
leiden100	1204	loxl2b	935	1598	2.3758320808410645	0.0090706932974859	1	1.0	['Sur2023']	206	88	0.239316239953041	0.0280000008642673	8.286766647967559	110	False	2.2092091378024428	0.20624053	False
leiden100	1204	hmgcl	1479	1578	2.055222988128662	0.000711396170605	1	1.0	['Sur2023']	1124	73	0.3675213754177093	0.1379999965429306	2.6512329826129912	112	False	2.96573208197969	-0.49112368	False
leiden100	1204	abi2b	1615	1959	1.116852879524231	0.1073353339511923	1	1.0	['Sur2023']	1010	75	0.3504273593425751	0.1260000020265579	2.7671445175968223	28	False	3.5499317026283297	-0.3582334	False
leiden100	1204	pcdh2g17	822	1341	2.8993804454803467	0.0014351050581453	1	1.0	['Sur2023']	278	87	0.2478632479906082	0.0359999984502792	6.726034011191427	85	False	1.8613543655056008	-0.057015527	False
leiden100	1204	fam102bb	1098	1596	2.3000895977020264	0.0043876429227577	1	1.0	['Sur2023']	479	84	0.2735042870044708	0.0579999983310699	4.652615165582374	31	False	2.49378385221804	-0.13202159	False
leiden100	1204	efna1a	1451	1547	2.138111591339112	0.0006209301340461	1	1.0	['Sur2023']	1110	74	0.3589743673801422	0.1340000033378601	2.666476729480118	100	False	3.200775808289698	0.06090788	False
leiden100	1204	tbx3a	917	1422	2.775841474533081	0.0032296232697461	1	1.0	['Sur2023']	352	87	0.2478632479906082	0.0399999991059303	6.069835449206439	105	False	2.4825785954119413	1.1919775	True
leiden100	1204	grin2db	600	1055	3.856051206588745	0.0007739790494426	1	1.0	['Sur2023']	197	88	0.239316239953041	0.0299999993294477	7.752136940363031	55	False	1.6379122644772075	0.48128486	False
leiden100	1204	camlg	1539	1528	2.0050227642059326	0.0002293557991318	1	1.0	['Sur2023']	1297	63	0.4529914557933807	0.2000000029802322	2.2586639256817795	50	False	3.592227689966922	-0.40047646	False
leiden100	1204	cnot8	1600	1892	1.3562872409820557	0.0308607561720343	1	1.0	['Sur2023']	1042	74	0.3589743673801422	0.123999997973442	2.8797949857297085	135	False	3.504944645383751	-0.46777943	False
leiden100	1204	faxcb	596	1058	3.716151714324951	0.0005598757094897	1	1.0	['Sur2023']	187	88	0.239316239953041	0.0280000008642673	8.286766647967559	81	False	1.5107752919244166	0.12815888	False
leiden100	1204	znf385b	537	1054	3.976834774017334	0.0010861461452655	1	1.0	['Sur2023']	97	89	0.2307692319154739	0.0219999998807907	10.076923178988556	41	False	1.378787574375086	0.3702321	False
leiden100	1204	si:ch211-107p11.3	1358	1646	2.0448360443115234	0.0028851184456409	1	1.0	['Sur2023']	854	79	0.3162393271923065	0.0939999967813491	3.3393614520057366	113	False	2.695775036391987	-0.38974747	False
leiden100	1204	stox1	1370	1720	1.9175482988357544	0.0064916591332586	1	1.0	['Sur2023']	795	81	0.2991453111171722	0.0799999982118606	3.705497749915044	184	False	3.013408032533364	0.17523867	False
leiden100	1204	sntb2	1344	1768	1.7976258993148804	0.0147645414008971	1	1.0	['Sur2023']	711	82	0.2905983030796051	0.0780000016093254	3.6911176853088055	60	False	2.942053491355428	0.049623583	False
leiden100	1204	flcn	1087	1297	2.7622146606445312	0.0003822419201591	1	1.0	['Sur2023']	765	81	0.2991453111171722	0.0860000029206276	3.449945988978905	41	False	2.3491177173276667	-0.38254333	False
leiden100	1204	kalrna	841	1293	3.0169272422790527	0.0010487728665459	1	1.0	['Sur2023']	365	86	0.2564102709293365	0.0439999997615814	5.7202282731810055	74	False	1.8865666610568008	-0.041824598	False
leiden100	1204	picalmb	1481	1820	1.6068718433380127	0.0141242743747911	1	1.0	['Sur2023']	890	77	0.3333333432674408	0.1080000028014183	3.067278299767993	36	False	3.1866907336096806	-0.30178076	False
leiden100	1204	atp1b3b	1625	1779	1.7029801607131958	0.0086813737477992	1	1.0	['Sur2023']	1204	75	0.3504273593425751	0.1319999992847442	2.6423109867105503	215	False	3.548576288465621	-0.05121281	False
leiden100	1204	dip2ca	1063	1625	2.261211633682251	0.0072138457459964	1	1.0	['Sur2023']	397	86	0.2564102709293365	0.0460000000894069	5.476814264673855	71	False	2.35328897212262	-0.14310373	False
leiden100	1204	dgcr6	1356	1349	2.3169209957122803	5.782640731200032e-05	1	1.0	['Sur2023']	1149	69	0.4017094075679779	0.1580000072717666	2.5327634537755537	72	False	2.9821059296130485	-0.3939848	False
leiden100	1204	prkar1b	807	1073	3.3555748462677	0.0001684646032751	1	1.0	['Sur2023']	519	84	0.2735042870044708	0.0579999983310699	4.652615165582374	74	False	2.0395939207437905	0.11451252	False
leiden100	1204	efnb2b	1525	1916	1.2950773239135742	0.0502411877977539	1	1.0	['Sur2023']	884	79	0.3162393271923065	0.0920000001788139	3.4111755546488256	183	False	3.5006804968471554	0.7758036	False
leiden100	1204	tulp4a	1016	1631	2.2791295051574707	0.0099851884678113	1	1.0	['Sur2023']	313	87	0.2478632479906082	0.0399999991059303	6.069835449206439	51	False	2.3673763189089456	-0.27351624	False
leiden100	1204	npas1	873	1263	3.0743978023529053	0.0007709461735736	1	1.0	['Sur2023']	442	85	0.2649572789669037	0.050000000745058	5.2148485310105634	83	False	1.9433357369516275	0.41554633	False
leiden100	1204	BX664610.1	873	1080	3.174337863922119	8.270031496493927e-05	1	1.0	['Sur2023']	625	82	0.2905983030796051	0.0700000002980232	4.107018335994623	81	False	1.714665474503304	0.13899076	False
leiden100	1204	ythdf1	1725	2039	0.6460802555084229	0.5629805855444006	1	1.0	['Sur2023']	1142	72	0.3760683834552765	0.1500000059604644	2.4971415137162465	42	False	3.8753037527824894	-0.45728543	False
leiden100	1204	si:ch211-160o17.4	1779	2055	0.4913592636585235	0.8673047759520913	1	1.0	['Sur2023']	1269	68	0.410256415605545	0.1759999990463256	2.3234825865615294	68	False	4.019312802397704	-0.40113783	False
leiden100	1204	slc16a9b	1411	1742	1.8412259817123413	0.0081367820120718	1	1.0	['Sur2023']	848	80	0.3076923191547394	0.0900000035762786	3.392223154101143	130	False	3.035232575413232	0.007668405	False
leiden100	1204	smarcc1b	1258	1735	1.9075279235839844	0.0092936477226399	1	1.0	['Sur2023']	609	82	0.2905983030796051	0.0719999969005584	3.9944974720591295	29	False	2.8714747223633137	-0.31732637	False
leiden100	1204	fstl3	715	1218	3.425739288330078	0.0014907141243567	1	1.0	['Sur2023']	217	88	0.239316239953041	0.0320000015199184	7.282309966197692	49	False	1.8815864498985613	0.69811386	True
leiden100	1204	gatc	1476	1480	2.131770133972168	0.0002166984701027	1	1.0	['Sur2023']	1218	69	0.4017094075679779	0.1679999977350235	2.382895934705214	47	False	3.1142349557052733	-0.4325711	False
leiden100	1204	slc4a1ap	1307	1963	1.1396453380584717	0.131362985399808	1	1.0	['Sur2023']	465	84	0.2735042870044708	0.0579999983310699	4.652615165582374	13	False	3.092164034041608	-0.34046173	False
leiden100	1204	ptpreb	672	1119	3.5549910068511963	0.000642363935723	1	1.0	['Sur2023']	262	87	0.2478632479906082	0.0359999984502792	6.726034011191427	58	False	1.6496063201838458	0.36276847	False
leiden100	1204	nrip1a	840	1560	2.5360474586486816	0.0125605300399046	1	1.0	['Sur2023']	96	90	0.2222222238779068	0.0179999992251396	11.748538577967572	78	False	2.093977225198607	0.06112442	False
leiden100	1204	hm13	1697	2074	0.2473235428333282	0.9997065943812764	1	1.0	['Sur2023']	1040	76	0.3418803513050079	0.1199999973177909	2.833721974426798	103	False	3.978785945788049	-0.48173293	False
leiden100	1204	zgc:171480	1788	1924	1.2295955419540403	0.0497318726646265	1	1.0	['Sur2023']	1425	68	0.410256415605545	0.1940000057220459	2.109007197629277	112	False	3.725897305290704	-0.521421	False
leiden100	1204	ptp4a2b	1792	2047	0.5648967027664185	0.7568201666334784	1	1.0	['Sur2023']	1323	65	0.4358974397182464	0.1899999976158142	2.287421178910385	102	False	4.173353164370049	-0.43681163	False
leiden100	1204	btbd7	1218	1868	1.5690901279449463	0.045747687966034	1	1.0	['Sur2023']	410	86	0.2564102709293365	0.050000000745058	5.0472601405653865	20	False	2.9026240027543526	-0.27191254	False
leiden100	1204	ndufaf2	1606	1606	1.8928072452545168	0.0006129468367718	1	1.0	['Sur2023']	1343	65	0.4358974397182464	0.1899999976158142	2.287421178910385	130	False	3.499910457777158	-0.46355423	False
leiden100	1204	nog2	824	1228	3.222879409790039	0.0007307566929141	1	1.0	['Sur2023']	394	86	0.2564102709293365	0.0460000000894069	5.476814264673855	67	False	2.205657560284418	1.062846	True
leiden100	1204	zcrb1	1675	1786	1.612244963645935	0.0057605640572945	1	1.0	['Sur2023']	1287	68	0.410256415605545	0.181999996304512	2.247302862898501	31	False	3.580440145682209	-0.41057423	False
leiden100	1204	cxxc1b	1422	1850	1.551754117012024	0.0247118733338976	1	1.0	['Sur2023']	758	80	0.3076923191547394	0.0879999995231628	3.4684530427935583	40	False	3.060715177007836	-0.41183668	False
leiden100	1204	cbx6a	1357	1826	1.6282075643539429	0.0232918175221533	1	1.0	['Sur2023']	673	82	0.2905983030796051	0.0759999975562095	3.786991069275554	41	False	2.8735482786490456	-0.19443275	False
leiden100	1204	si:ch211-39i22.1	1653	1615	1.942872881889344	0.000882729074432	1	1.0	['Sur2023']	1420	67	0.4188034236431122	0.1860000044107437	2.244938041397144	223	False	3.538696373067404	0.2417329	False
leiden100	1204	nfyc	1807	2033	0.7488191723823547	0.5429494352410961	1	1.0	['Sur2023']	1373	59	0.4871794879436493	0.2300000041723251	2.11333107846816	31	False	4.265002806524881	-0.48070806	False
leiden100	1204	dacha	1215	1584	2.230405569076538	0.0019692957674182	1	1.0	['Sur2023']	689	82	0.2905983030796051	0.0719999969005584	3.9944974720591295	134	False	2.616144301716773	0.262567	False
leiden100	1204	mat2aa	1825	2064	-0.3335192203521728	0.5979724507556426	1	1.0	['Sur2023']	1407	66	0.4273504316806793	0.1959999948740005	2.174367730083691	128	False	4.502780935007218	-0.4598715	False
leiden100	1204	kdm6a	1475	1908	1.3348697423934937	0.0457545621528642	1	1.0	['Sur2023']	788	79	0.3162393271923065	0.0939999967813491	3.3393614520057366	26	False	3.25873242009322	-0.32484195	False
leiden100	1204	rraga	1651	1637	1.809780597686768	0.0008500097538015	1	1.0	['Sur2023']	1394	62	0.4615384638309479	0.2140000015497207	2.1513416767300884	95	False	3.611278840424264	-0.51750815	False
leiden100	1204	tctex1d2	1195	1667	2.1020827293396	0.0073604186224982	1	1.0	['Sur2023']	569	84	0.2735042870044708	0.061999998986721	4.357210974913349	79	False	2.578785090461596	-0.31799948	False
leiden100	1204	efna5b	884	1400	2.8218095302581787	0.0026587543069817	1	1.0	['Sur2023']	322	87	0.2478632479906082	0.0399999991059303	6.069835449206439	63	False	2.01204270001741	0.06786087	False
leiden100	1204	adipor2	1509	1340	2.2562835216522217	3.5022052668353204e-05	1	1.0	['Sur2023']	1431	60	0.4786324799060821	0.2199999988079071	2.1702827262138498	170	False	3.5522302852724112	0.16316456	False
leiden100	1204	dnajc18	1074	1543	2.4537017345428467	0.0032650000525417	1	1.0	['Sur2023']	498	85	0.2649572789669037	0.0560000017285347	4.665917033363232	56	False	2.4379887538508207	-0.32818526	False
leiden100	1204	akr1b1	954	1263	3.001168727874756	0.0005897541977429	1	1.0	['Sur2023']	574	84	0.2735042870044708	0.0640000030398368	4.223142679489322	43	False	2.5410315097697667	1.9962953	True
leiden100	1204	gatd1	1435	1661	1.9775481224060056	0.0024789173624725	1	1.0	['Sur2023']	966	77	0.3333333432674408	0.1120000034570694	2.958702062292057	79	False	2.917183054460549	-0.4333126	False
leiden100	1204	tmem131	1634	1920	1.2520493268966677	0.0495450996295542	1	1.0	['Sur2023']	1080	73	0.3675213754177093	0.1379999965429306	2.6512329826129912	44	False	3.479689082676332	-0.44121143	False
leiden100	1204	sugp1	1368	1764	1.768800139427185	0.0106104016087197	1	1.0	['Sur2023']	748	81	0.2991453111171722	0.0839999988675117	3.531121354307361	49	False	2.7921148152757684	-0.44944933	False
leiden100	1204	vezf1a	1485	1968	1.098455548286438	0.1232626569387154	1	1.0	['Sur2023']	759	81	0.2991453111171722	0.0780000016093254	3.799307658263922	164	False	3.241310316174979	-0.21727525	False
leiden100	1204	pagr1	1775	1943	1.1939548254013062	0.0802776975027415	1	1.0	['Sur2023']	1364	57	0.504273533821106	0.2339999973773956	2.1501001679147578	46	False	3.976715762893903	-0.5042042	False
leiden100	1204	ppp2r5ea	1656	1946	1.1748980283737185	0.0861170477676746	1	1.0	['Sur2023']	1093	76	0.3418803513050079	0.1280000060796737	2.657987094149717	70	False	3.4796255893815924	-0.47823468	False
leiden100	1204	gem	420	933	4.678670406341553	0.0018984431390917	1	1.0	['Sur2023']	18	91	0.2136752158403396	0.0099999997764825	19.51592910931725	14	False	1.259371178828426	0.6643817	True
leiden100	1204	mettl5	1657	1921	1.2740659713745115	0.0540280803145094	1	1.0	['Sur2023']	1119	74	0.3589743673801422	0.1360000073909759	2.6275499851093684	83	False	3.359143088565197	-0.5057574	False
leiden100	1204	ubald2	1448	1829	1.6119351387023926	0.0214411520401874	1	1.0	['Sur2023']	819	80	0.3076923191547394	0.0920000001788139	3.3192722425936263	54	False	3.1837651520710426	-0.2612786	False
leiden100	1204	txnl4b	1324	1744	1.8642699718475344	0.0093337113298026	1	1.0	['Sur2023']	708	82	0.2905983030796051	0.0780000016093254	3.6911176853088055	56	False	2.8272096856535502	-0.461283	False
leiden100	1204	tmem65	1057	1426	2.585557460784912	0.0013527875766245	1	1.0	['Sur2023']	588	84	0.2735042870044708	0.0640000030398368	4.223142679489322	63	False	2.335857387048704	-0.29122728	False
leiden100	1204	foxf2a	591	1028	3.8349742889404297	0.0005298443253455	1	1.0	['Sur2023']	212	88	0.239316239953041	0.0320000015199184	7.282309966197692	43	False	1.9444722767837128	1.3696433	True
leiden100	1204	casp3a	1334	1916	1.3341541290283203	0.0732583302677552	1	1.0	['Sur2023']	548	85	0.2649572789669037	0.0579999983310699	4.507750618474986	85	False	3.026449700677347	-0.17084333	False
leiden100	1204	diaph2	1300	1689	1.991198897361756	0.0058722051967841	1	1.0	['Sur2023']	725	81	0.2991453111171722	0.0839999988675117	3.531121354307361	22	False	2.4769937501206805	-0.24375583	False
leiden100	1204	leo1	1785	2052	0.552682101726532	0.8270080114424293	1	1.0	['Sur2023']	1285	67	0.4188034236431122	0.1860000044107437	2.244938041397144	27	False	4.033573677599611	-0.46621063	False
leiden100	1204	fdps	1545	1507	2.051256895065308	0.0002049951257011	1	1.0	['Sur2023']	1331	66	0.4273504316806793	0.1899999976158142	2.242672445170822	78	False	3.438709764134656	-0.28094724	False
leiden100	1204	atxn2	929	1376	2.807551622390747	0.0015981688585831	1	1.0	['Sur2023']	417	86	0.2564102709293365	0.050000000745058	5.0472601405653865	30	False	2.1687757438390154	-0.3370924	False
leiden100	1204	farsb	1757	1913	1.274969220161438	0.0404122573837931	1	1.0	['Sur2023']	1346	69	0.4017094075679779	0.1780000030994415	2.249773187681215	111	False	3.686517640526663	-0.5231912	False
leiden100	1204	ptprz1b	911	1435	2.738785743713379	0.0031294195125307	1	1.0	['Sur2023']	329	87	0.2478632479906082	0.0399999991059303	6.069835449206439	71	False	2.389527632243288	0.49560297	False
leiden100	1204	tfap2d	438	912	4.4703521728515625	0.0007297331894966	1	1.0	['Sur2023']	63	90	0.2222222238779068	0.0179999992251396	11.748538577967572	25	False	1.4415536364528625	1.3083706	True
leiden100	1204	ep300a	1599	1896	1.3695884943008425	0.0399003734143702	1	1.0	['Sur2023']	1037	75	0.3504273593425751	0.1299999952316284	2.682651695682864	4	False	3.407783255772164	-0.3937669	False
leiden100	1204	txlna	1676	2071	0.3291715681552887	0.9997065943812764	1	1.0	['Sur2023']	1003	77	0.3333333432674408	0.1140000000596046	2.907246461688308	104	False	3.785759126448004	-0.4103452	False
leiden100	1204	cldn19	794	1344	3.0250768661499023	0.0024077425174127	1	1.0	['Sur2023']	229	88	0.239316239953041	0.0320000015199184	7.282309966197692	70	False	2.1741176313731216	1.0629615	True
leiden100	1204	slc6a11b	417	883	4.772663116455078	0.000978351791987	1	1.0	['Sur2023']	62	90	0.2222222238779068	0.0179999992251396	11.748538577967572	23	False	1.131576421652807	0.7439373	True
leiden100	1204	smg1	1374	1990	1.0053753852844238	0.2432447207759374	1	1.0	['Sur2023']	535	85	0.2649572789669037	0.0579999983310699	4.507750618474986	67	False	3.0891763336109883	-0.3914698	False
leiden100	1204	cdc73	1643	1902	1.3344192504882812	0.0384894637550698	1	1.0	['Sur2023']	1117	74	0.3589743673801422	0.1400000005960464	2.5530096869392187	39	False	3.3536431348127964	-0.4884712	False
leiden100	1204	nos1apa	1605	1911	1.3053104877471924	0.0419591644849542	1	1.0	['Sur2023']	1035	76	0.3418803513050079	0.1180000007152557	2.88134747263956	128	False	3.343159187801036	0.32854083	False
leiden100	1204	dync1li2	1569	1872	1.4198598861694336	0.0238053180546871	1	1.0	['Sur2023']	1013	75	0.3504273593425751	0.1260000020265579	2.7671445175968223	33	False	3.3223967704102253	-0.39961854	False
leiden100	1204	cdca4	1784	2008	0.8799495100975037	0.2686435734216113	1	1.0	['Sur2023']	1325	61	0.470085471868515	0.209999993443489	2.2326326374729635	60	False	4.100477709939721	-0.38168746	False
leiden100	1204	cilp	655	1191	3.557663917541504	0.0018311997128319	1	1.0	['Sur2023']	160	89	0.2307692319154739	0.0260000005364418	8.584045455949374	59	False	1.8317018258623048	0.9139834	True
leiden100	1204	tmx1	1471	1622	1.9888432025909424	0.0013582539706351	1	1.0	['Sur2023']	1065	75	0.3504273593425751	0.1280000060796737	2.7242429672873376	79	False	2.941609441880761	-0.452074	False
leiden100	1204	dnpep	1350	1390	2.3824918270111084	0.0002001768445242	1	1.0	['Sur2023']	1098	75	0.3504273593425751	0.1340000033378601	2.603165560396834	40	False	2.7848266249270752	-0.50536	False
leiden100	1204	tmem45a	1004	1470	2.5910701751708984	0.0026310951944195	1	1.0	['Sur2023']	447	86	0.2564102709293365	0.0480000004172325	5.253270790561248	97	False	2.326013203270768	0.06496952	False
leiden100	1204	zdhhc9	745	1372	3.039041757583618	0.0042155286162173	1	1.0	['Sur2023']	121	90	0.2222222238779068	0.0219999998807907	9.705314131950889	55	False	1.8630185528601453	-0.1061001	False
leiden100	1204	osbpl2a	1064	1377	2.681041955947876	0.0008726074269362	1	1.0	['Sur2023']	646	83	0.2820512950420379	0.0700000002980232	3.9866379416046094	77	False	2.118727264098613	-0.2548106	False
leiden100	1204	ankrd46a	1211	1305	2.485433578491211	9.767961282995502e-05	1	1.0	['Sur2023']	960	76	0.3418803513050079	0.1159999966621398	2.9306013768114987	57	False	3.0167737106245576	-0.28456238	False
leiden100	1204	hic1l	1711	2014	0.8202064037322998	0.3264776496620324	1	1.0	['Sur2023']	1131	75	0.3504273593425751	0.1340000033378601	2.603165560396834	98	False	3.6911458169534095	-0.3969669	False
leiden100	1204	pou6f1	1082	1585	2.329896688461304	0.0035458508536777	1	1.0	['Sur2023']	471	85	0.2649572789669037	0.0560000017285347	4.665917033363232	25	False	2.4077312293105244	-0.29846987	False
leiden100	1204	atrn	972	1395	2.738747358322144	0.0016073595845518	1	1.0	['Sur2023']	472	85	0.2649572789669037	0.0560000017285347	4.665917033363232	26	False	2.174304946194724	-0.33819658	False
leiden100	1204	slco5a1a	841	1251	3.167973041534424	0.0008667710865446	1	1.0	['Sur2023']	407	86	0.2564102709293365	0.0480000004172325	5.253270790561248	49	False	2.000175998793173	0.14066814	False
leiden100	1204	rmdn3	958	1143	3.075468063354492	0.0001332191307554	1	1.0	['Sur2023']	698	82	0.2905983030796051	0.0780000016093254	3.6911176853088055	41	False	2.02463380343047	-0.2908388	False
leiden100	1204	clptm1l	1254	1464	2.399169921875	0.0008171352947359	1	1.0	['Sur2023']	875	81	0.2991453111171722	0.0939999967813491	3.159424434592171	64	False	2.66052452539455	-0.42170155	False
leiden100	1204	rap2ab	736	1061	3.6036903858184814	0.0003593415630909	1	1.0	['Sur2023']	415	86	0.2564102709293365	0.0460000000894069	5.476814264673855	91	False	1.5297251614204397	0.08993617	False
leiden100	1204	mir124-3	690	1137	3.641177654266357	0.0010970940167044	1	1.0	['Sur2023']	269	88	0.239316239953041	0.0340000018477439	6.866177921888632	84	False	1.4590990835004278	0.05224947	False
leiden100	1204	si:ch211-155e24.3	1495	1781	1.6960455179214478	0.0087217737440776	1	1.0	['Sur2023']	963	77	0.3333333432674408	0.1099999994039535	3.0120121176823416	102	False	3.14764174322472	-0.2858833	False
leiden100	1204	ccnl1a	1524	1458	2.0472304821014404	0.000108232863864	1	1.0	['Sur2023']	1339	60	0.4786324799060821	0.2199999988079071	2.1702827262138498	25	False	3.5540709777350004	-0.4120525	False
leiden100	1204	si:ch211-262h13.3	1625	2051	0.5117862224578857	0.6807307893595196	1	1.0	['Sur2023']	932	79	0.3162393271923065	0.096000000834465	3.270508499620429	181	False	3.589458920680359	-0.37907574	False
leiden100	1204	zgc:175214	1239	1813	1.734208345413208	0.0294114264585247	1	1.0	['Sur2023']	506	85	0.2649572789669037	0.0560000017285347	4.665917033363232	65	False	2.787924530438939	-0.08471759	False
leiden100	1204	yipf6	1577	1597	1.9678210020065308	0.000681790909252	1	1.0	['Sur2023']	1302	70	0.3931623995304107	0.1700000017881393	2.305043248003931	91	False	3.294655209855464	-0.48388684	False
leiden100	1204	pkib	780	1108	3.507213592529297	0.0004513583554085	1	1.0	['Sur2023']	440	86	0.2564102709293365	0.050000000745058	5.0472601405653865	57	False	1.7126777292536732	0.38944793	False
leiden100	1204	tmem242	1311	1356	2.4437081813812256	0.0001669678534933	1	1.0	['Sur2023']	1076	75	0.3504273593425751	0.1299999952316284	2.682651695682864	65	False	2.6972750861422394	-0.5259906	False
leiden100	1204	tmem18	1665	1659	1.8257418870925903	0.0013809370322337	1	1.0	['Sur2023']	1393	66	0.4273504316806793	0.19200000166893	2.219432269308819	150	False	3.3591365706396874	-0.5574482	False
leiden100	1204	LOC100333482	713	1290	3.1983938217163086	0.0018749463925305	1	1.0	['Sur2023']	142	89	0.2307692319154739	0.0260000005364418	8.584045455949374	34	False	1.6672228201605317	0.100538604	False
leiden100	1204	mxd1	1168	1281	2.813499689102173	0.0003499152276996	1	1.0	['Sur2023']	909	81	0.2991453111171722	0.0900000035762786	3.298299992544311	162	False	2.292672572987843	0.009739739	False
leiden100	1204	grk3	1408	1954	1.2024335861206057	0.1308594374576934	1	1.0	['Sur2023']	632	84	0.2735042870044708	0.0680000036954879	3.978322786994591	54	False	3.09272826632815	-0.33268628	False
leiden100	1204	hdlbpb	991	1371	2.748680353164673	0.0011024892922729	1	1.0	['Sur2023']	522	85	0.2649572789669037	0.0579999983310699	4.507750618474986	50	False	2.33725186874104	-0.16602677	False
leiden100	1204	ncor1	1754	2019	0.7935838103294373	0.3466156548726216	1	1.0	['Sur2023']	1237	72	0.3760683834552765	0.1599999964237213	2.3420397008140568	35	False	3.774576772506845	-0.3886283	False
leiden100	1204	zgc:77486	1672	1861	1.4522106647491455	0.0211453148287207	1	1.0	['Sur2023']	1205	73	0.3675213754177093	0.1459999978542328	2.506948168687323	128	False	3.479080901212719	-0.38436338	False
leiden100	1204	sh2b1	1536	1837	1.521298885345459	0.0148727268933299	1	1.0	['Sur2023']	983	75	0.3504273593425751	0.123999997973442	2.811418920320627	17	False	3.3014630830119	-0.33924037	False
leiden100	1204	hacd2	1679	1633	1.8302470445632928	0.0008639934150177	1	1.0	['Sur2023']	1448	57	0.504273533821106	0.2479999959468841	2.0292110122318605	110	False	3.943807034717364	-0.2982472	False
leiden100	1204	ccdc6a	1591	1940	1.20854914188385	0.0796182754494888	1	1.0	['Sur2023']	982	77	0.3333333432674408	0.1159999966621398	2.8575500239790004	49	False	3.399058211451971	-0.47072056	False
leiden100	1204	hspd1	1828	2072	0.3191849291324615	0.9997065943812764	1	1.0	['Sur2023']	1462	56	0.5128205418586731	0.2520000040531158	2.030911200107331	179	False	4.657048853517611	-0.082408376	False
leiden100	1204	nyap2b	463	979	4.476826190948486	0.0019710744685528	1	1.0	['Sur2023']	38	91	0.2136752158403396	0.0120000001043081	16.51347800906536	37	False	0.9069272777775134	0.13102272	False
leiden100	1204	unm_sa1261	866	1303	2.997316837310791	0.0011004702164352	1	1.0	['Sur2023']	391	87	0.2478632479906082	0.0419999994337558	5.787517471343162	112	False	2.0155254621899075	0.5071111	True
leiden100	1204	l1cama	766	1031	3.620270013809204	0.0002369721690913	1	1.0	['Sur2023']	494	85	0.2649572789669037	0.0540000014007091	4.835586767157328	85	False	1.733255684034753	0.58675134	True
leiden100	1204	map2k4a	1536	1838	1.57562518119812	0.0215384543397741	1	1.0	['Sur2023']	982	78	0.3247863352298736	0.1140000000596046	2.8329246527045058	28	False	3.1713557179957594	-0.38090542	False
leiden100	1204	cacna1c	547	1123	3.986962556838989	0.0028082043316366	1	1.0	['Sur2023']	41	91	0.2136752158403396	0.0120000001043081	16.51347800906536	40	False	1.2033183713664115	0.29836565	False
leiden100	1204	ptcd3	1532	1705	1.834556579589844	0.0030895980223259	1	1.0	['Sur2023']	1105	75	0.3504273593425751	0.1319999992847442	2.6423109867105503	71	False	3.0491361697545205	-0.4446254	False
leiden100	1204	gdf10a	842	1306	3.060956716537476	0.0015481291420632	1	1.0	['Sur2023']	353	87	0.2478632479906082	0.0419999994337558	5.787517471343162	67	False	2.2076886023321123	0.93800694	True
leiden100	1204	hikeshi	1773	1902	1.3194403648376465	0.0327888593910311	1	1.0	['Sur2023']	1402	65	0.4358974397182464	0.202000007033348	2.152204061975597	106	False	3.670981286523424	-0.5650863	False
leiden100	1204	ctnnd2b	1464	1802	1.701486110687256	0.0158214383330004	1	1.0	['Sur2023']	873	81	0.2991453111171722	0.0839999988675117	3.531121354307361	228	False	2.9343361773767374	0.06658652	False
leiden100	1204	gstm.1	1815	1987	0.9832587242126464	0.2072699449653322	1	1.0	['Sur2023']	1440	65	0.4358974397182464	0.202000007033348	2.152204061975597	174	False	4.062017861796607	-0.32513395	False
leiden100	1204	blvrb	1550	1814	1.635444402694702	0.0147743870681419	1	1.0	['Sur2023']	1031	80	0.3076923191547394	0.1000000014901161	3.056359550499097	219	False	3.445954326422873	0.9648958	False
leiden100	1204	prpf4ba	1561	2016	0.8093978762626648	0.3382332497245842	1	1.0	['Sur2023']	851	79	0.3162393271923065	0.0979999974370002	3.20443773136646	46	False	3.43069034731167	-0.34610668	False
leiden100	1204	arhgef1b	1666	1754	1.7200939655303955	0.0051890468751059	1	1.0	['Sur2023']	1299	73	0.3675213754177093	0.1560000032186508	2.347269858997881	125	False	3.380686495284868	-0.3462234	False
leiden100	1204	reep1	931	1214	3.212641954421997	0.0005708396044033	1	1.0	['Sur2023']	584	85	0.2649572789669037	0.0599999986588954	4.359955488755076	102	False	1.8824215260177068	0.13464098	False
leiden100	1204	nptx1l	600	1084	3.860774993896485	0.0011632913591063	1	1.0	['Sur2023']	168	89	0.2307692319154739	0.0280000008642673	7.992042241662509	29	False	1.543069814476833	0.819705	True
leiden100	1204	psd2	1010	1447	2.641216516494751	0.002483980040202	1	1.0	['Sur2023']	482	86	0.2564102709293365	0.050000000745058	5.0472601405653865	114	False	2.1426931153212254	0.18428491	False
leiden100	1204	MARK4	1289	1692	1.9970139265060425	0.0063138789322929	1	1.0	['Sur2023']	705	82	0.2905983030796051	0.0780000016093254	3.6911176853088055	52	False	2.783303527657192	-0.18022227	False
leiden100	1204	zgc:66479	1253	1697	2.036837816238404	0.0088965728497095	1	1.0	['Sur2023']	641	84	0.2735042870044708	0.0640000030398368	4.223142679489322	134	False	2.5490353740787817	0.020469453	False
leiden100	1204	si:ch211-195d17.2	1507	1848	1.5802748203277588	0.0269731816269846	1	1.0	['Sur2023']	919	80	0.3076923191547394	0.0979999974370002	3.118104314610504	100	False	3.1638512963980427	-0.44287676	False
leiden100	1204	DDX17	1761	1997	0.9126618504524232	0.2318951311167305	1	1.0	['Sur2023']	1272	65	0.4358974397182464	0.1899999976158142	2.287421178910385	39	False	3.997007374135208	-0.44976935	False
leiden100	1204	mnta	1152	1757	1.871081709861756	0.0179652014893099	1	1.0	['Sur2023']	403	86	0.2564102709293365	0.050000000745058	5.0472601405653865	13	False	2.5589834020293303	-0.2909794	False
leiden100	1204	tspan4a	1203	1476	2.513274669647217	0.0018567021897559	1	1.0	['Sur2023']	771	83	0.2820512950420379	0.0780000016093254	3.582927712353688	107	False	2.241627702914628	-0.22368044	False
leiden100	1204	braf	1074	1588	2.374079942703247	0.0059097423044094	1	1.0	['Sur2023']	453	86	0.2564102709293365	0.0520000010728836	4.85679746638789	38	False	2.4895785862408006	-0.28766802	False
leiden100	1204	bmi1b	1164	1856	1.6087629795074463	0.0433236124059998	1	1.0	['Sur2023']	328	87	0.2478632479906082	0.0419999994337558	5.787517471343162	29	False	2.750160304342954	-0.23858659	False
leiden100	1204	mapk3	1817	1981	0.9971212148666382	0.1733421793598033	1	1.0	['Sur2023']	1464	64	0.4444444477558136	0.2199999988079071	2.015585747323887	178	False	4.101674670613744	-0.45240358	False
leiden100	1204	camsap2a	1200	1651	2.136914253234864	0.0059161312197832	1	1.0	['Sur2023']	593	84	0.2735042870044708	0.061999998986721	4.357210974913349	110	False	2.6310843768911893	-0.014227085	False
leiden100	1204	DST	1160	1364	2.6703104972839355	0.0006453232249905	1	1.0	['Sur2023']	809	82	0.2905983030796051	0.0820000022649765	3.5132324713520013	135	False	2.203861607183539	0.0077448734	False
leiden100	1204	sarm1	666	1267	3.400390148162842	0.0030499908173986	1	1.0	['Sur2023']	100	90	0.2222222238779068	0.0199999995529651	10.629629934748651	60	False	1.6062822543031232	0.09003274	False
leiden100	1204	ppp1r7	1742	2041	0.6307448148727417	0.5921343285171651	1	1.0	['Sur2023']	1182	72	0.3760683834552765	0.1500000059604644	2.4971415137162465	93	False	3.8039579390904152	-0.45898762	False
leiden100	1204	eml2	1021	1509	2.5438077449798584	0.0035252812901547	1	1.0	['Sur2023']	442	87	0.2478632479906082	0.0460000000894069	5.29496271313195	101	False	2.298909391487389	0.16017856	False
leiden100	1204	zic1	1371	1601	2.107217788696289	0.0018073552768144	1	1.0	['Sur2023']	919	79	0.3162393271923065	0.0979999974370002	3.20443773136646	136	False	3.6353821874764174	1.2937903	False
leiden100	1204	letm2	1560	1796	1.6551852226257324	0.0100449809045033	1	1.0	['Sur2023']	1070	76	0.3418803513050079	0.1280000060796737	2.657987094149717	38	False	3.1694360913115207	-0.45047593	False
leiden100	1204	mrpl27	1717	1738	1.6807012557983398	0.0026067105975124	1	1.0	['Sur2023']	1420	63	0.4529914557933807	0.2119999974966049	2.1314153104655182	118	False	3.6016722758767883	-0.56833225	False
leiden100	1204	usp38	978	1626	2.3062307834625244	0.0105194691817787	1	1.0	['Sur2023']	249	88	0.239316239953041	0.0359999984502792	6.495033784284589	20	False	2.283268265318112	-0.3062077	False
leiden100	1204	LO016987.2	1332	1878	1.521477460861206	0.0507274371994032	1	1.0	['Sur2023']	584	85	0.2649572789669037	0.0599999986588954	4.359955488755076	102	False	2.936040234389261	0.20492956	False
leiden100	1204	dhx38	1721	2058	0.4594932496547699	0.8840169746633212	1	1.0	['Sur2023']	1112	73	0.3675213754177093	0.1379999965429306	2.6512329826129912	90	False	3.847014666114743	-0.33469087	False
leiden100	1204	vkorc1l1	1668	1634	1.817127585411072	0.0008209653188827	1	1.0	['Sur2023']	1423	57	0.504273533821106	0.2440000027418136	2.0623409312920464	78	False	3.718818708354604	-0.5149886	False
leiden100	1204	sh3bgrl	1529	1919	1.2995681762695312	0.0562734053295975	1	1.0	['Sur2023']	887	79	0.3162393271923065	0.1000000014901161	3.1409833912066984	72	False	3.2270937792068577	-0.24698883	False
leiden100	1204	eci1	1590	1488	2.0253994464874268	0.000139454935774	1	1.0	['Sur2023']	1432	60	0.4786324799060821	0.2380000054836273	2.0068304138132724	51	False	3.559833783652423	-0.54905576	False
leiden100	1205	gbx2	1	1	10.940319061279297	6.886577600095278e-55	1	0.6666666666666666	['Farrell2018', 'Kukreja2024']	1	1	0.9397887289524078	0.0270000007003545	33.599596622170594	48	False	1.9546642989225151	1.5267457	True
leiden100	1206	angptl6	1	1	8.23661994934082	1.2739864264261312e-14	1	0.5	['Farrell2018', 'Kukreja2024']	1	1	0.609375	0.009000000078231	61.037499522496944	16	False	1.1702747207216042	1.621153	True
leiden100	1207	gbx1	1	1	9.239866256713867	5.186803262809159e-52	1	1.0	['Farrell2018', 'Kamimoto2023', 'Kukreja2024', 'Sur2023']	1	1	0.898737370967865	0.0975000001490116	9.134389539154668	95	False	2.6188649047936567	1.2644873	True
leiden100	1208	si:ch73-265d7.2	16	1	10.8698148727417	1.7537344531319192e-67	1	1.0	['Farnsworth2020', 'Lange2023', 'Sur2023']	77	5	0.9863013625144958	0.0760000012814998	12.822095403675096	68	False	2.947893769302284	1.9520737	True
leiden100	1208	vim	113	2	10.28024959564209	1.7537344531319192e-67	1	1.0	['Farnsworth2020', 'Lange2023', 'Sur2023']	320	1	1.0	0.214666669567426	4.641421885021724	176	False	4.294578693558792	1.957644	False
leiden100	1208	zgc:113531	25	3	9.542081832885742	1.2126545831982963e-54	1	1.0	['Farnsworth2020', 'Lange2023', 'Sur2023']	94	40	0.9114041129748026	0.0799999982118606	11.264248556998131	85	False	2.173421326305712	1.1591221	True
leiden100	1208	ldlrad2	15	12	8.337813377380371	3.623180588398455e-45	1	1.0	['Farnsworth2020', 'Lange2023', 'Sur2023']	65	64	0.8732420007387797	0.0573333327968915	14.98700586477319	67	False	2.301400018483855	1.5832624	True
leiden100	1208	pik3r3b	125	19	7.4913201332092285	1.278391467235009e-50	1	1.0	['Farnsworth2020', 'Lange2023', 'Sur2023']	340	9	0.963835616906484	0.2246666699647903	4.275490115828902	140	False	3.6558951281852834	0.47287056	False
leiden100	1208	adcyap1b	39	36	7.174603462219238	8.989363572270289e-38	1	1.0	['Farnsworth2020', 'Lange2023', 'Sur2023']	99	48	0.8953424493471781	0.0773333335916201	11.442669528404522	107	False	2.890426193395711	1.5272918	True
leiden100	1208	ntn1a	88	19	7.516517639160156	1.8160884527513985e-48	1	1.0	['Farnsworth2020', 'Lange2023', 'Sur2023']	238	17	0.9455707669258118	0.1646666675806045	5.713706811089569	154	False	3.4508823201558885	1.093299	False
leiden100	1208	hapln1a	161	18	7.557530403137207	1.1970592798588294e-49	1	1.0	['Farnsworth2020', 'Lange2023', 'Sur2023']	430	5	0.9863013625144958	0.2653333296378453	3.70701392821172	233	False	3.8939322561195935	1.4426183	False
leiden100	1208	sulf2b	46	14	7.742280006408691	2.8528838500214876e-48	1	1.0	['Farnsworth2020', 'Lange2023', 'Sur2023']	136	46	0.9022716879844666	0.1053333356976509	8.49471787993971	113	False	2.9390907273324345	0.916047	True
leiden100	1208	nkx6.1	30	28	7.455737113952637	6.601321915681568e-39	1	1.0	['Farnsworth2020', 'Lange2023', 'Sur2023']	82	87	0.8549771706263224	0.0666666670391957	12.649908855869912	68	False	2.5970904975236624	1.4360313	True
leiden100	1208	isl1	12	6	8.628220558166504	9.337225500148927e-49	1	1.0	['Farnsworth2020', 'Lange2023', 'Sur2023']	66	36	0.9139726161956788	0.059333333124717	15.1652920335813	71	False	2.5742379875506085	1.5517241	True
leiden100	1208	hoxb9a	66	10	8.025079727172852	1.278391467235009e-50	1	1.0	['Farnsworth2020', 'Lange2023', 'Sur2023']	186	43	0.905936082204183	0.12800000111262	7.030512204510808	153	False	3.135826896203952	1.2588818	False
leiden100	1208	gfap	126	11	8.19080924987793	6.091794322393802e-47	1	1.0	['Farnsworth2020', 'Lange2023', 'Sur2023']	349	38	0.911769409974416	0.1946666638056437	4.6649203917590825	262	False	4.163341433930002	1.5528938	False
leiden100	1208	mnx2b	2	7	10.651543617248535	9.772784857519253e-43	1	1.0	['Farnsworth2020', 'Lange2023', 'Sur2023']	4	132	0.8211757938067118	0.0033333334140479	189.73287195980643	15	False	0.9129618386266536	1.5623624	True
leiden100	1208	hoxd3a	65	23	7.428408622741699	3.221867088026516e-45	1	1.0	['Farnsworth2020', 'Lange2023', 'Sur2023']	172	68	0.869771679242452	0.1186666662494341	7.276643584500036	146	False	2.591373152721908	0.4720197	False
leiden100	1208	notch1a	458	410	3.681335926055908	3.5904981874208445e-14	1	1.0	['Farnsworth2020', 'Lange2023', 'Sur2023']	568	120	0.8314155141512553	0.2933333367109298	2.828138747221779	224	False	4.336798714793351	0.36557183	False
leiden100	1208	alcama	99	12	8.105511665344238	5.785522594082747e-48	2	0.6666666666666666	['Farnsworth2020', 'Sur2023']	280	47	0.9000000059604645	0.169000007212162	5.299999810211807	213	False	4.026099750658529	1.1493093	False
leiden100	1208	lhx4	4	6	9.596137046813965	2.5049236900151345e-45	1	1.0	['Farnsworth2020', 'Lange2023', 'Sur2023']	19	131	0.8215410908063253	0.0233333334326744	33.80305838828602	27	False	1.5229627358640532	1.5762371	True
leiden100	1208	myt1b	130	5	8.553105354309082	2.980311032288734e-56	1	1.0	['Farnsworth2020', 'Lange2023', 'Sur2023']	360	2	0.995433787504832	0.2253333379824956	4.40250559810104	225	False	3.784366165436296	1.3765209	False
leiden100	1208	atp1b4	48	15	7.797539234161377	1.3289452545965082e-46	1	1.0	['Farnsworth2020', 'Lange2023', 'Sur2023']	140	69	0.8693721294403076	0.1080000003178914	7.985065384421318	101	False	2.465566280256821	0.57116455	True
leiden100	1208	si:dkeyp-110a12.4	8	10	8.848721504211426	3.8000464740660193e-44	1	1.0	['Farnsworth2020', 'Lange2023', 'Sur2023']	32	152	0.8082077701886495	0.0319999990363915	24.521448297506776	36	False	2.2285362658759578	2.2419207	True
leiden100	1208	adamts3	11	19	8.167009353637695	3.1511820999401026e-39	1	1.0	['Farnsworth2020', 'Lange2023', 'Sur2023']	52	134	0.820445199807485	0.0466666656235853	17.233116456986565	49	False	1.8004312533032636	0.66871274	True
leiden100	1208	cldn19	20	13	8.110175132751465	3.623180588398455e-45	1	1.0	['Farnsworth2020', 'Lange2023', 'Sur2023']	73	118	0.8323059479395548	0.0593333343664805	13.811700558066883	70	False	2.1741176313731216	1.0629615	True
leiden100	1208	elavl3	273	9	8.168808937072754	6.133621224158638e-49	1	1.0	['Farnsworth2020', 'Lange2023', 'Sur2023']	631	2	0.995433787504832	0.4419999917348226	2.2492862440080854	261	False	5.669884268424864	1.8509556	False
leiden100	1208	cplx2	77	18	7.608745098114014	9.337225500148927e-49	1	1.0	['Farnsworth2020', 'Lange2023', 'Sur2023']	220	60	0.8792351484298706	0.1400000005960464	6.242802444743761	164	False	3.1729605393328746	1.0681549	False
leiden100	1208	cxcr4b	90	107	5.837370872497559	1.0117348713765876e-26	1	1.0	['Farnsworth2020', 'Lange2023', 'Sur2023']	154	143	0.8142465750376383	0.0946666697661082	8.521740926393734	159	False	3.4245657711555464	1.8697995	False
leiden100	1208	notch3	264	113	5.424689769744873	6.97548909616113e-32	2	0.6666666666666666	['Farnsworth2020', 'Sur2023']	511	15	0.952054798603058	0.2939999997615814	3.230694235163781	249	False	4.742528152604269	0.33811653	False
leiden100	1208	hoxc9a	61	26	7.519949913024902	1.2970869364621248e-41	1	1.0	['Farnsworth2020', 'Lange2023', 'Sur2023']	159	163	0.8023401896158854	0.1006666695078214	7.901706562287683	146	False	2.7084135213087737	0.64674836	True
leiden100	1208	agrn	195	50	6.200967311859131	8.804229257252857e-44	2	0.6666666666666666	['Farnsworth2020', 'Sur2023']	463	14	0.9526027143001556	0.289000004529953	3.2882851703599254	141	False	3.9511376762571375	0.07347351	False
leiden100	1208	slit3	74	35	7.009233474731445	2.3699359786987713e-41	1	1.0	['Farnsworth2020', 'Lange2023', 'Sur2023']	190	89	0.8531392812728882	0.1233333299557368	6.869753119111065	141	False	2.8967784815569098	0.79986626	True
leiden100	1208	XLOC_003690	263	17	7.667703151702881	1.8160884527513985e-48	1	1.0	['Farnsworth2020', 'Lange2023', 'Sur2023']	605	4	0.990867575009664	0.3646666606267293	2.712491134164833	362	False	4.916088320491392	0.8557774	False
leiden100	1208	hoxa9a	40	16	7.922334671020508	4.546846715869613e-43	1	1.0	['Farnsworth2020', 'Lange2023', 'Sur2023']	120	73	0.865742007891337	0.0860000004371007	9.962551764789636	120	False	2.195951869277067	0.70651215	True
leiden100	1208	LOC100537384	106	20	7.619774341583252	1.8534078462524574e-44	1	1.0	['Farnsworth2020', 'Lange2023', 'Sur2023']	288	52	0.8893036444981893	0.1720000008742014	5.14626381502496	195	False	3.311774383474554	0.8511915	False
leiden100	1208	fam181b	33	40	7.19041633605957	9.118726262895496e-36	1	1.0	['Farnsworth2020', 'Lange2023', 'Sur2023']	75	218	0.7703424493471781	0.0573333352804183	13.22301297601452	69	False	2.171864637210686	0.3273607	False
leiden100	1208	olig2	44	57	7.249295234680176	7.483224361934017e-28	1	1.0	['Farnsworth2020', 'Lange2023', 'Sur2023']	90	210	0.7747830947240194	0.0693333347638448	11.030091169839064	67	False	2.837093208405438	2.3106256	True
leiden100	1208	ribc1	29	43	7.104095935821533	1.030417643048744e-33	2	0.6666666666666666	['Farnsworth2020', 'Sur2023']	65	246	0.7567123174667358	0.0319999996572732	22.96097955563869	144	False	2.2243566303893982	0.8562921	True
leiden100	1208	meis1b	296	80	5.718162059783936	2.1790262006253144e-41	2	0.6666666666666666	['Farnsworth2020', 'Sur2023']	591	3	0.993150681257248	0.3830000013113022	2.588934056933263	173	False	4.774689361247878	0.39515296	False
leiden100	1208	vwa7	41	44	6.854297637939453	3.54391507183383e-34	1	1.0	['Farnsworth2020', 'Lange2023', 'Sur2023']	94	264	0.744109590848287	0.0633333331594864	11.582014396815294	98	False	1.9847784797603616	0.20773847	False
leiden100	1208	metrnla	145	86	5.812509059906006	1.0244484151639796e-36	2	0.6666666666666666	['Farnsworth2020', 'Sur2023']	322	44	0.905205488204956	0.1849999949336052	4.872072649939783	235	False	3.9133441710861927	0.2693861	False
leiden100	1208	tuba8l3	149	28	7.242362499237059	1.3404607811252393e-42	1	1.0	['Farnsworth2020', 'Lange2023', 'Sur2023']	391	46	0.9022716879844666	0.223333328962326	4.026471198740868	216	False	3.847964459086709	1.4097555	False
leiden100	1208	npas1	35	33	7.259527206420898	2.348547746918007e-38	1	1.0	['Farnsworth2020', 'Lange2023', 'Sur2023']	84	116	0.8361415465672811	0.0646666673322518	12.748348295667553	83	False	1.9433357369516275	0.41554633	False
leiden100	1208	atp1a1b	57	8	8.260108947753906	9.337225500148927e-49	1	1.0	['Farnsworth2020', 'Lange2023', 'Sur2023']	170	84	0.8567694028218588	0.1233333324392636	6.898949670160862	100	False	3.029423205665009	0.77534914	False
leiden100	1208	hoxb8a	59	21	7.614908695220947	8.725790118732061e-44	1	1.0	['Farnsworth2020', 'Lange2023', 'Sur2023']	160	41	0.9090410868326824	0.114666665593783	7.867790449053939	143	False	3.0421768682389976	1.4557308	False
leiden100	1208	thsd7aa	85	96	6.066232681274414	1.4685081449978855e-27	2	0.6666666666666666	['Lange2023', 'Sur2023']	157	78	0.8630136847496033	0.1039999984204769	8.228701883305026	158	False	1.9971923475613187	0.34696215	False
leiden100	1208	col4a5	151	39	6.688737392425537	1.5641717438301724e-42	1	1.0	['Farnsworth2020', 'Lange2023', 'Sur2023']	389	28	0.9238356153170268	0.2306666672229766	3.992096171638203	200	False	4.0435691901186415	0.90478593	False
leiden100	1208	rfx4	103	102	5.7490997314453125	2.480376095845659e-29	1	1.0	['Farnsworth2020', 'Lange2023', 'Sur2023']	199	77	0.8630137046178182	0.1180000007152557	7.260619322895955	204	False	2.9756449444310404	0.69581157	True
leiden100	1208	dlb	135	78	6.223450660705566	5.275054489739011e-29	1	1.0	['Farnsworth2020', 'Lange2023', 'Sur2023']	301	100	0.8471118609110514	0.1699999968210856	4.9597185770618255	191	False	3.9738561824357386	2.018206	False
leiden100	1208	mnx1	5	21	9.325289726257324	5.454225527527304e-36	1	1.0	['Farnsworth2020', 'Lange2023', 'Sur2023']	7	279	0.7362443010012308	0.0093333331557611	71.34622390358079	22	False	1.1922434681185905	1.7037066	True
leiden100	1208	rhbdl3	54	38	7.030426502227783	1.455487236822637e-37	1	1.0	['Farnsworth2020', 'Lange2023', 'Sur2023']	134	107	0.8432762622833252	0.0986666679382324	8.470999179049091	110	False	2.581295856305731	0.56343263	True
leiden100	1208	slc18a3a	1	4	10.520916938781738	4.236313030599724e-46	1	1.0	['Farnsworth2020', 'Lange2023', 'Sur2023']	5	173	0.7965068618456522	0.0099999997764825	72.50062527734589	16	False	1.3585943177866004	2.1654587	True
leiden100	1208	mnx2a	6	27	10.07529067993164	9.558997630103828e-31	1	1.0	['Farnsworth2020', 'Lange2023', 'Sur2023']	3	292	0.7305821975072225	0.0040000001899898	146.31643394171834	9	False	0.652601030298746	1.1624334	True
leiden100	1208	enkur	38	63	6.615668296813965	7.457042528679841e-30	1	1.0	['Farnsworth2020', 'Lange2023', 'Sur2023']	70	214	0.7713127732276917	0.0560000004867712	13.549346783022088	59	False	2.212570284743768	0.5166326	True
leiden100	1208	map2	139	46	6.419101238250732	3.3481207851954307e-39	1	1.0	['Farnsworth2020', 'Lange2023', 'Sur2023']	343	35	0.9156050086021424	0.2000000029802322	4.560223855779185	210	False	3.3868760892525724	0.2078411	False
leiden100	1208	bicc2	40	98	6.89948320388794	2.490491400989121e-22	2	0.6666666666666666	['Lange2023', 'Sur2023']	38	184	0.7876712381839752	0.0340000009164214	22.53346335810934	47	False	1.471931243804078	1.0502582	True
leiden100	1208	cep131	359	289	4.375929355621338	4.05819946624183e-17	1	1.0	['Farnsworth2020', 'Lange2023', 'Sur2023']	492	212	0.7727853854497274	0.2446666657924652	3.149736994043007	150	False	3.7484880119633313	0.7670643	False
leiden100	1208	hoxc3a	107	47	6.47987174987793	8.193910763166832e-38	1	1.0	['Farnsworth2020', 'Lange2023', 'Sur2023']	264	59	0.8794406453768412	0.1633333290616671	5.357651125332283	184	False	3.203043073703726	0.5711274	False
leiden100	1208	epb41a	270	52	6.228743076324463	9.347924862885435e-42	1	1.0	['Farnsworth2020', 'Lange2023', 'Sur2023']	585	6	0.9771689573923746	0.3800000051657359	2.567372556771669	143	False	4.086503349262885	0.2922483	False
leiden100	1208	neurog1	136	233	5.096283912658691	3.1664624869574127e-16	2	0.6666666666666666	['Farnsworth2020', 'Lange2023']	149	70	0.8687500059604645	0.1140000000596046	7.56304352617106	97	False	2.802565861147426	1.6291223	True
leiden100	1208	ptch2	202	196	4.87221622467041	3.416780141043496e-21	1	1.0	['Farnsworth2020', 'Lange2023', 'Sur2023']	328	175	0.7959817250569662	0.1773333325982093	4.4690564206108965	158	False	3.413815840962455	0.4824635	False
leiden100	1208	XLOC_003689	261	24	7.608967304229736	7.393359731392454e-42	1	1.0	['Farnsworth2020', 'Lange2023', 'Sur2023']	595	11	0.9589041074117024	0.3446666797002156	2.7769645261851474	304	False	4.656647802886804	1.2112873	False
leiden100	1208	robo3	191	122	5.443058967590332	7.681360788496339e-29	1	1.0	['Farnsworth2020', 'Lange2023', 'Sur2023']	384	99	0.8474771777788798	0.2153333375851313	3.922082408796507	172	False	3.746587191971503	0.62285995	False
leiden100	1208	onecut1	62	36	7.267166614532471	4.078992878863628e-37	1	1.0	['Farnsworth2020', 'Lange2023', 'Sur2023']	150	125	0.827009121576945	0.1013333350419998	8.091294212556564	131	False	3.525805388563694	1.8557066	False
leiden100	1208	sulf2a	69	76	6.377545833587647	2.6797217721528243e-28	1	1.0	['Farnsworth2020', 'Lange2023', 'Sur2023']	130	215	0.7709474960962931	0.0866666672130425	8.805484691466027	102	False	2.42098810451876	0.65027833	True
leiden100	1208	efcc1	103	69	6.184288501739502	1.5668897695564108e-33	1	1.0	['Farnsworth2020', 'Lange2023', 'Sur2023']	232	82	0.859908660252889	0.1406666661302248	6.077002330678921	178	False	2.4811731855998365	0.12256152	False
leiden100	1208	neurod4	129	157	5.560354709625244	5.42700257578832e-21	1	1.0	['Farnsworth2020', 'Lange2023', 'Sur2023']	207	224	0.7682191729545593	0.1246666659911473	6.121107509995908	117	False	3.115398742747207	1.6053593	False
leiden100	1208	pkp3b	49	59	6.541225910186768	4.574291757423549e-31	1	1.0	['Farnsworth2020', 'Lange2023', 'Sur2023']	100	157	0.8054794470469157	0.0706666658322016	11.25320171773003	97	False	2.052610379380692	0.1209616	False
leiden100	1208	foxj1a	18	49	7.448493003845215	9.197181595223335e-29	1	1.0	['Farnsworth2020', 'Lange2023', 'Sur2023']	33	267	0.7422831058502197	0.0280000013299286	25.63045075046721	45	False	1.723089171052182	1.5628251	True
leiden100	1208	gpm6bb	227	91	5.733295917510986	1.6471181103489457e-33	1	1.0	['Farnsworth2020', 'Lange2023', 'Sur2023']	473	25	0.9273059368133544	0.2786666651566823	3.319329946932625	180	False	3.795752934540531	0.31272146	False
leiden100	1208	slc6a9	129	112	5.612617492675781	1.885654204221513e-28	2	0.6666666666666666	['Farnsworth2020', 'Sur2023']	252	233	0.7630136907100677	0.1419999971985817	5.342753186554925	144	False	3.4544903135250538	0.8580665	False
leiden100	1208	gng2	172	65	6.164817810058594	5.749348971564086e-37	1	1.0	['Farnsworth2020', 'Lange2023', 'Sur2023']	407	23	0.9338698585828146	0.2413333306709925	3.8577848783502864	208	False	3.890241793797759	0.38300538	False
leiden100	1208	st8sia1	158	175	5.101133346557617	6.485456207310224e-23	1	1.0	['Farnsworth2020', 'Lange2023', 'Sur2023']	268	188	0.7839155197143555	0.1519999975959459	5.130166876127802	149	False	2.9370490308393395	0.120214276	False
leiden100	1208	isl2a	21	29	7.768318176269531	1.5274117305000494e-34	2	0.6666666666666666	['Farnsworth2020', 'Sur2023']	58	263	0.7441096007823944	0.0409999992698431	17.740705088949824	78	False	2.187650024887	1.1604733	True
leiden100	1208	syt2a	68	34	6.987049579620361	4.734116457060137e-42	1	1.0	['Farnsworth2020', 'Lange2023', 'Sur2023']	171	79	0.8622716863950094	0.1146666680773099	7.4634438835742305	153	False	2.9045950415348765	0.91910785	True
leiden100	1208	tshz1	205	250	4.587772846221924	2.3063649549776347e-18	1	1.0	['Farnsworth2020', 'Lange2023', 'Sur2023']	279	231	0.7640182574590048	0.1580000047882398	4.811435436608164	111	False	3.1086307198242014	0.2998464	False
leiden100	1208	cd82a	284	66	6.0485520362854	6.685868736066983e-40	1	1.0	['Farnsworth2020', 'Lange2023', 'Sur2023']	590	16	0.95013697942098	0.3686666587988536	2.572958520282786	158	False	4.190657962695182	0.17937331	False
leiden100	1208	si:ch73-386h18.1	241	148	5.100118637084961	1.1753903531944672e-27	2	0.6666666666666666	['Farnsworth2020', 'Sur2023']	438	27	0.9246575236320496	0.2660000026226043	3.4668820769280506	155	False	4.1728340390599525	0.30654424	False
leiden100	1208	hoxb3a	222	95	5.756641864776611	1.812155052344126e-31	1	1.0	['Farnsworth2020', 'Lange2023', 'Sur2023']	460	29	0.9227397243181864	0.2580000013113022	3.566562624097857	261	False	3.937861461937735	0.8223671	False
leiden100	1208	si:ch211-57n23.4	92	55	6.8128581047058105	7.208338159980006e-31	1	1.0	['Farnsworth2020', 'Lange2023', 'Sur2023']	212	144	0.8116438388824463	0.1213333333532015	6.642865166897529	186	False	2.386289470204344	0.7477628	True
leiden100	1208	zgc:77784	67	168	6.230258941650391	1.6446327163480762e-16	1	1.0	['Farnsworth2020', 'Lange2023', 'Sur2023']	30	380	0.6783561706542969	0.0240000002086162	27.17424659941229	42	False	1.8239870657458663	1.1706942	True
