## Supplemental Table 3 for "ZMAP: A single-cell meta-atlas of zebrafish embryonic development reveals a consensus hierarchy of cell identities": ZMAP_consensus_report.csv (part 123 of 193)

zmap_level	group	gene	overall_rank	rank_contrast	global_log2fc	global_padj	rank_consensus	support_ratio	supporting_study_names	rank_specificity	rank_prevalence	frac_in_mean	frac_out_mean	enrich_mean	gene_recurrence	is_unique_marker	gene_mean	gene_dispersion_norm	gene_is_hvg
leiden100	1208	LOC101882472	39	71	7.730287075042725	2.076728919845202e-24	2	0.6666666666666666	['Farnsworth2020', 'Sur2023']	64	385	0.6750684976577759	0.0409999992698431	16.096869271690856	82	False	1.1843515591617202	0.4437278	False
leiden100	1208	hoxc6b	62	47	6.780655860900879	6.6470121104306035e-34	1	1.0	['Farnsworth2020', 'Lange2023', 'Sur2023']	139	155	0.8062100609143575	0.0926666681965192	8.617900865447401	124	False	2.338720604888663	0.9533596	True
leiden100	1208	sb:cb81	266	170	5.041944980621338	3.626450718297728e-25	1	1.0	['Farnsworth2020', 'Lange2023', 'Sur2023']	457	37	0.9132420023282368	0.2533333351214726	3.594660534340038	282	False	4.230718648062353	0.655802	False
leiden100	1208	her13	89	130	5.722700595855713	3.0943797534579525e-22	1	1.0	['Farnsworth2020', 'Lange2023', 'Sur2023']	128	265	0.7435502310593923	0.0813333317637443	9.043120387692806	105	False	2.020846684452748	0.6264074	True
leiden100	1208	cdh2	387	338	4.06348180770874	2.1232602266181427e-16	2	0.6666666666666666	['Farnsworth2020', 'Sur2023']	499	44	0.905205488204956	0.2909999936819076	3.103443519906845	143	False	4.86594819230989	0.06535256	False
leiden100	1208	gnao1a	174	61	6.242424964904785	1.0244484151639796e-36	1	1.0	['Farnsworth2020', 'Lange2023', 'Sur2023']	415	40	0.9114041129748026	0.2379999955495198	3.817590501945244	222	False	3.620064718046789	0.37666777	False
leiden100	1208	adam22	67	45	6.701751708984375	8.767402120585987e-37	1	1.0	['Farnsworth2020', 'Lange2023', 'Sur2023']	153	150	0.8085730671882629	0.0953333328167597	8.40387271483891	152	False	2.509493349466625	0.5773416	True
leiden100	1208	col4a6	185	42	6.587905883789063	9.890446890993436e-43	1	1.0	['Farnsworth2020', 'Lange2023', 'Sur2023']	451	28	0.9238356153170268	0.2613333314657211	3.525421684502468	212	False	3.895949018117806	0.55057806	False
leiden100	1208	CABZ01080702.1	368	228	4.377273082733154	5.084302132665351e-24	2	0.6666666666666666	['Farnsworth2020', 'Sur2023']	574	7	0.9726027250289916	0.3889999985694885	2.496417252820885	71	False	4.991520080662399	-0.08131804	False
leiden100	1208	tes	72	60	6.414280891418457	3.120401594731026e-32	2	0.6666666666666666	['Farnsworth2020', 'Sur2023']	156	242	0.7578082084655762	0.0969999991357326	7.74294097099538	134	False	2.9076670922331016	0.1770987	False
leiden100	1208	TRIM67	101	169	5.544060230255127	1.0823360770424872e-19	1	1.0	['Farnsworth2020', 'Lange2023', 'Sur2023']	130	346	0.6953196426232656	0.0780000003675619	8.814172650424188	104	False	2.21876382594651	0.22782826	False
leiden100	1208	cldn5a	305	110	5.592288017272949	6.861380783832996e-30	1	1.0	['Farnsworth2020', 'Lange2023', 'Sur2023']	582	11	0.9589041074117024	0.335999995470047	2.8483801789754626	330	False	4.5681468312248565	0.7604507	False
leiden100	1208	dpysl2b	264	63	6.12205696105957	4.260431932409516e-38	1	1.0	['Farnsworth2020', 'Lange2023', 'Sur2023']	561	9	0.963835616906484	0.3373333315054576	2.8517309028150555	217	False	3.9365062393831054	0.23837139	False
leiden100	1208	prdm8	55	113	6.3383870124816895	2.1829462604648722e-21	1	1.0	['Farnsworth2020', 'Lange2023', 'Sur2023']	61	353	0.694052517414093	0.0499999988824129	13.628481032257008	39	False	1.9125633377402032	1.270642	True
leiden100	1208	zgc:110158	295	180	4.856083393096924	2.194264328540117e-26	2	0.6666666666666666	['Farnsworth2020', 'Sur2023']	489	19	0.938904106616974	0.3020000010728836	3.1019937402273783	112	False	4.422401564114988	-0.0007572184	False
leiden100	1208	islr2	58	75	6.709303379058838	4.139028553142619e-27	2	0.6666666666666666	['Farnsworth2020', 'Sur2023']	104	293	0.7298630177974701	0.071000000461936	10.150875182061323	89	False	2.549895653082174	1.5503467	True
leiden100	1208	tmem47	173	90	5.763035297393799	2.657860192622646e-33	1	1.0	['Farnsworth2020', 'Lange2023', 'Sur2023']	383	50	0.8915068507194519	0.2133333285649617	4.164106705639782	237	False	3.4601374822099693	0.10556893	False
leiden100	1208	clstn1	216	219	4.587903499603272	9.054485656668105e-22	2	0.6666666666666666	['Farnsworth2020', 'Sur2023']	329	106	0.8435616493225098	0.1740000024437904	4.826066500163512	248	False	4.154309939592248	0.19458452	False
leiden100	1208	gdi1	214	166	5.088317394256592	2.7107460243285977e-25	2	0.6666666666666666	['Lange2023', 'Sur2023']	377	51	0.8904109597206116	0.2180000096559524	4.070369499622453	201	False	3.405080479028272	0.31770518	False
leiden100	1208	zfhx3	312	145	5.120648384094238	1.1451506325468569e-27	2	0.6666666666666666	['Farnsworth2020', 'Sur2023']	561	75	0.864109605550766	0.3149999976158142	2.7376886458162164	147	False	4.009712316408272	0.25117084	False
leiden100	1208	daw1	9	37	7.827497482299805	1.1148085230474422e-30	1	1.0	['Farnsworth2020', 'Lange2023', 'Sur2023']	17	291	0.7309474945068359	0.0160000004495183	43.055733832499584	49	False	1.455603232842066	0.7998576	True
leiden100	1208	ntn1b	29	23	7.949217796325684	1.2478287563961517e-37	1	1.0	['Farnsworth2020', 'Lange2023', 'Sur2023']	85	227	0.7665411035219828	0.0639999999354283	11.808324681299482	71	False	2.59182582905448	2.0578296	True
leiden100	1208	appb	277	138	5.1658124923706055	3.225693594070561e-28	1	1.0	['Farnsworth2020', 'Lange2023', 'Sur2023']	508	36	0.9139726161956788	0.2986666609843572	3.053301335524411	147	False	3.6413615473804257	-0.09398429	False
leiden100	1208	hoxa11b	74	103	6.2812819480896	8.490507843683627e-24	1	1.0	['Farnsworth2020', 'Lange2023', 'Sur2023']	122	426	0.6480137010415395	0.0653333341081937	9.784126032063435	124	False	2.1602375021770346	0.6366073	True
leiden100	1208	nova1	210	143	5.199983596801758	6.939590074486853e-27	1	1.0	['Farnsworth2020', 'Lange2023', 'Sur2023']	394	50	0.8915068507194519	0.2079999993244806	4.270367720594105	311	False	4.104824878847285	0.6076393	False
leiden100	1208	nr2f6b	348	249	4.438033103942871	8.7549234436714e-20	1	1.0	['Farnsworth2020', 'Lange2023', 'Sur2023']	514	171	0.7976141571998596	0.2466666648785273	3.2245524749628887	250	False	3.608597571335773	0.27582988	False
leiden100	1208	pacrg	10	41	7.733981609344482	4.995002624700986e-30	1	1.0	['Farnsworth2020', 'Lange2023', 'Sur2023']	28	302	0.7263812820116679	0.0239999995877345	29.09525176026541	40	False	1.3136362476532908	0.4903666	False
leiden100	1208	cdkn1ca	399	242	4.453515529632568	3.270869228332491e-21	1	1.0	['Farnsworth2020', 'Lange2023', 'Sur2023']	616	67	0.8699429233868917	0.3513333400090535	2.471928780184447	210	False	4.623752862148156	0.93689746	False
leiden100	1208	CU467822.1	167	54	6.842539310455322	7.948437896980841e-31	2	0.6666666666666666	['Farnsworth2020', 'Sur2023']	409	158	0.8052054941654205	0.2170000001788139	3.69819033717492	158	False	3.948979251950974	1.8174121	False
leiden100	1208	pou2f2a	60	57	6.622643947601318	2.3624094587811707e-31	1	1.0	['Farnsworth2020', 'Lange2023', 'Sur2023']	126	278	0.7365753451983134	0.0726666661600271	10.01233507155146	143	False	2.332959987842416	0.7024091	True
leiden100	1208	chl1b	60	42	6.977697372436523	2.5552294616737965e-37	1	1.0	['Farnsworth2020', 'Lange2023', 'Sur2023']	141	176	0.7948744297027588	0.0886666650573412	8.875923167141346	144	False	2.609960694654061	0.49330664	False
leiden100	1208	col28a2a	96	86	6.327803134918213	1.3891792355727551e-27	1	1.0	['Farnsworth2020', 'Lange2023', 'Sur2023']	195	230	0.7651141683260599	0.1140000025431315	6.66186218594842	142	False	2.8787613940635155	1.2311487	True
leiden100	1208	jagn1a	87	118	5.706003189086914	2.5261189340682256e-26	1	1.0	['Farnsworth2020', 'Lange2023', 'Sur2023']	138	204	0.7771461009979248	0.0826666677991549	9.300550882053708	158	False	2.454178623179476	0.43130505	False
leiden100	1208	dld	380	542	3.2790372371673584	6.636210461264423e-09	2	0.6666666666666666	['Farnsworth2020', 'Lange2023']	284	58	0.8799999952316284	0.1700000017881393	5.152046701865795	189	False	3.523120365810418	1.0278047	False
leiden100	1208	srrm4	164	256	4.762643814086914	1.8636560576748823e-16	1	1.0	['Farnsworth2020', 'Lange2023', 'Sur2023']	201	277	0.7369863092899323	0.1153333336114883	6.343721841192501	131	False	2.755962025455807	0.7173317	True
leiden100	1208	nr2f1a	234	56	6.25995397567749	7.445010746467552e-39	1	1.0	['Farnsworth2020', 'Lange2023', 'Sur2023']	519	13	0.9547031919161478	0.3066666672627131	3.106294225562249	194	False	3.741795385510928	0.4924291	False
leiden100	1208	myt1a	220	109	5.670504570007324	1.1580677893139355e-28	1	1.0	['Farnsworth2020', 'Lange2023', 'Sur2023']	444	56	0.8836415410041809	0.2413333306709925	3.650515339985269	255	False	4.169428058375641	1.5964772	False
leiden100	1208	si:ch211-251b21.1	75	32	7.500462055206299	4.976528892652661e-37	2	0.6666666666666666	['Farnsworth2020', 'Sur2023']	200	127	0.8252054750919342	0.130000002682209	6.3069118944693	122	False	2.821867224726628	1.5657151	True
leiden100	1208	ebf2	150	158	5.422567844390869	2.7706530788135e-22	1	1.0	['Farnsworth2020', 'Lange2023', 'Sur2023']	262	245	0.7568835516770681	0.1446666643023491	5.202861995274276	154	False	3.0120375985730434	1.0873699	False
leiden100	1208	ret	31	65	7.360108375549316	8.865555244491082e-27	1	1.0	['Farnsworth2020', 'Lange2023', 'Sur2023']	46	329	0.7081164320309957	0.0366666677097479	18.82609944408435	38	False	1.5317734712832998	0.8133977	True
leiden100	1208	stxbp1a	122	135	5.383838176727295	2.9975761149735286e-26	1	1.0	['Farnsworth2020', 'Lange2023', 'Sur2023']	218	153	0.8074771761894226	0.1266666675607363	6.332719351390577	174	False	3.2093696385949264	1.0690931	False
leiden100	1208	ap1s2	362	193	4.639577865600586	6.124856194543109e-26	2	0.6666666666666666	['Farnsworth2020', 'Sur2023']	594	20	0.9383561611175536	0.4019999951124191	2.330908616650268	34	False	4.329276036189997	-0.3568602	False
leiden100	1208	ak7a	13	52	7.895960807800293	8.97472688071247e-27	1	1.0	['Farnsworth2020', 'Lange2023', 'Sur2023']	22	347	0.6951484084129333	0.019333333397905	34.2368068624035	37	False	1.0336389185435162	0.42290798	False
leiden100	1208	dnmt3ab	149	129	5.409604072570801	7.421379834346861e-27	1	1.0	['Farnsworth2020', 'Lange2023', 'Sur2023']	290	167	0.8012785315513611	0.1646666675806045	4.8427275279199735	139	False	3.032348630013054	0.3325271	False
leiden100	1208	kdm6ba	401	421	3.6035852432250977	4.528588516964825e-14	2	0.6666666666666666	['Farnsworth2020', 'Sur2023']	442	75	0.864109605550766	0.2750000059604645	3.1344550248839065	22	False	4.715093950707272	-0.20752415	False
leiden100	1208	hoxc8a	103	103	5.9742302894592285	7.706014372915863e-27	1	1.0	['Farnsworth2020', 'Lange2023', 'Sur2023']	198	254	0.7534132599830627	0.1106666661798954	6.755939671089493	152	False	2.685491328346749	1.0567336	True
leiden100	1208	tmie	37	104	6.987237453460693	8.414167823275293e-21	2	0.6666666666666666	['Lange2023', 'Sur2023']	26	339	0.7007705569267273	0.0240000011399388	28.07082099710833	36	False	1.1591095768732116	0.47588518	False
leiden100	1208	nhlh2	87	111	5.797228813171387	2.0506924218954927e-26	1	1.0	['Farnsworth2020', 'Lange2023', 'Sur2023']	145	204	0.7771461009979248	0.0926666657129923	8.30760970377949	125	False	3.216520613314442	1.9014488	False
leiden100	1208	clvs2	109	150	5.4334716796875	3.2361481220105885e-23	2	0.6666666666666666	['Lange2023', 'Sur2023']	164	189	0.7838184833526611	0.0980000011622905	7.927459334733837	164	False	2.3682952868275216	0.33536497	False
leiden100	1208	wnt4b	3	22	10.280834197998049	5.273274086580744e-33	2	0.6666666666666666	['Farnsworth2020', 'Sur2023']	1	370	0.6841095983982086	0.0020000000949949	228.36985890141204	7	False	1.2184703572115667	2.0075557	True
leiden100	1208	nrarpb	381	333	4.097625732421875	6.996605199565661e-17	1	1.0	['Farnsworth2020', 'Lange2023', 'Sur2023']	494	129	0.8233789801597595	0.2453333288431167	3.3465994391882914	251	False	3.9169621594450046	0.3248648	False
leiden100	1208	gfra3	32	74	7.324901103973389	1.0764467863080874e-24	1	1.0	['Farnsworth2020', 'Lange2023', 'Sur2023']	40	367	0.6851141552130381	0.032000000278155	20.7913378615098	41	False	1.332076364076561	0.75196564	True
leiden100	1208	draxin	206	352	4.208034515380859	1.2210414729179384e-13	2	0.6666666666666666	['Farnsworth2020', 'Lange2023']	180	53	0.8887499868869781	0.1229999996721744	7.175403139026279	155	False	2.8632786163784925	0.86762863	True
leiden100	1208	nkx2.2a	50	110	6.456441402435303	2.465761198328331e-21	2	0.6666666666666666	['Farnsworth2020', 'Sur2023']	51	469	0.6208219230175018	0.031000000424683	19.43193483640899	60	False	2.1886487488237125	1.5224521	True
leiden100	1208	zgc:100920	179	97	5.704686164855957	2.277978278858008e-32	1	1.0	['Farnsworth2020', 'Lange2023', 'Sur2023']	386	111	0.838139275709788	0.2060000002384185	4.053812921465139	211	False	3.13893924246396	0.065141514	False
leiden100	1208	tmsb	226	37	6.947244167327881	1.6628790180797548e-39	1	1.0	['Farnsworth2020', 'Lange2023', 'Sur2023']	525	12	0.9567009011904398	0.3053333361943562	3.126335883283747	235	False	4.448216501383621	1.1583555	False
leiden100	1208	hoxa9b	45	25	7.7324604988098145	1.0872789328213379e-38	1	1.0	['Farnsworth2020', 'Lange2023', 'Sur2023']	123	234	0.7623401880264282	0.0793333339194456	9.502159947598692	115	False	2.2504632183426736	0.6717381	True
leiden100	1208	hoxb1b	126	123	5.535604953765869	1.1761109344927468e-27	1	1.0	['Farnsworth2020', 'Lange2023', 'Sur2023']	237	162	0.8025456468264262	0.1326666673024495	6.011563413997833	190	False	2.9828116188409206	0.77894413	True
leiden100	1208	gdf11	80	67	6.358757972717285	2.019169914992702e-31	1	1.0	['Farnsworth2020', 'Lange2023', 'Sur2023']	175	216	0.7707419991493225	0.107333334783713	7.123772204465981	139	False	2.526199378773085	0.66581416	True
leiden100	1208	ube2ql1	149	121	5.500824451446533	2.1754066736897757e-28	1	1.0	['Farnsworth2020', 'Lange2023', 'Sur2023']	298	98	0.8478424549102783	0.1646666626135508	5.123797639905174	219	False	3.400300093486164	0.55060965	False
leiden100	1208	tbata	7	30	8.87083625793457	3.438794312124511e-30	1	1.0	['Farnsworth2020', 'Lange2023', 'Sur2023']	10	394	0.6675456563631693	0.0140000004321336	44.56970914020647	22	False	0.9740916720898928	1.1866456	True
leiden100	1208	vamp1	34	56	6.671985626220703	1.1324209794366513e-31	1	1.0	['Farnsworth2020', 'Lange2023', 'Sur2023']	60	201	0.7784132560094198	0.0533333346247673	14.34502891074409	51	False	2.2480622879867105	0.8677117	True
leiden100	1208	spon1a	26	83	7.586250305175781	2.487837706751387e-22	2	0.6666666666666666	['Farnsworth2020', 'Sur2023']	15	495	0.6008219122886658	0.0149999996647238	37.61387030623116	15	False	1.6561965209484732	1.2307217	True
leiden100	1208	CU634008.1	148	79	6.376278400421143	9.745212280728923e-28	2	0.6666666666666666	['Farnsworth2020', 'Sur2023']	339	202	0.7778082191944122	0.1750000044703483	4.425046587573366	171	False	2.6095469375346863	0.56830436	True
leiden100	1208	dla	357	221	4.722026824951172	1.8874039941555082e-19	1	1.0	['Farnsworth2020', 'Lange2023', 'Sur2023']	558	146	0.8096803625424703	0.2739999939997991	2.9479286553841257	260	False	4.69003773844128	1.4541726	False
leiden100	1208	zeb2a	308	209	4.628849983215332	2.442979888479421e-22	2	0.6666666666666666	['Farnsworth2020', 'Sur2023']	491	94	0.8498629927635193	0.2540000006556511	3.3367176101011635	240	False	4.201301917671007	0.37042102	False
leiden100	1208	hoxd9a	53	31	7.351354122161865	3.7738689969581255e-38	1	1.0	['Farnsworth2020', 'Lange2023', 'Sur2023']	138	234	0.7623401880264282	0.0853333324193954	8.841778333288778	138	False	2.5137297814135	0.7654576	True
leiden100	1208	pacsin1b	137	63	6.226006031036377	3.6948678418154767e-35	1	1.0	['Farnsworth2020', 'Lange2023', 'Sur2023']	321	138	0.8186073104540507	0.1700000017881393	4.79302515721318	212	False	2.995319168285196	-0.032442793	False
leiden100	1208	xpr1a	63	106	6.053809642791748	1.160145291671872e-25	1	1.0	['Farnsworth2020', 'Lange2023', 'Sur2023']	83	322	0.7121461033821106	0.05133333367606	13.626995516785517	95	False	2.293554516361094	0.7392318	True
leiden100	1208	pkd1b	23	58	7.369386672973633	2.3025074566688447e-27	1	1.0	['Farnsworth2020', 'Lange2023', 'Sur2023']	35	336	0.702648401260376	0.027333332846562	24.83464988291188	50	False	1.5426167189237403	0.8284101	True
leiden100	1208	scrt2	119	94	5.866323471069336	3.889244683694493e-29	2	0.6666666666666666	['Farnsworth2020', 'Sur2023']	247	177	0.7909589111804962	0.1440000012516975	5.461785547199949	151	False	3.1836197216000084	1.6413306	False
leiden100	1208	nectin3b	249	341	4.176048278808594	1.1825737028277372e-14	1	1.0	['Farnsworth2020', 'Lange2023', 'Sur2023']	258	368	0.6849201023578644	0.1340000008543332	5.080889614941418	112	False	3.0389933218690635	0.17558	False
leiden100	1208	zgc:92107	506	563	3.12011456489563	3.582335143768693e-09	2	0.6666666666666666	['Farnsworth2020', 'Lange2023']	512	81	0.8600000143051147	0.2879999950528145	2.9792388548233983	121	False	3.2991869497757347	-0.20787537	False
leiden100	1208	zswim5	355	224	4.403449058532715	3.291387174110582e-24	2	0.6666666666666666	['Farnsworth2020', 'Sur2023']	552	49	0.8920547962188721	0.3369999974966049	2.642173972879519	91	False	4.672012816768739	8.495237e-05	False
leiden100	1208	sall1a	177	253	4.519401550292969	1.270665980430766e-18	1	1.0	['Farnsworth2020', 'Lange2023', 'Sur2023']	226	275	0.7377169032891592	0.1139999975760777	6.423625381387196	201	False	3.3565040229899976	0.6669864	False
leiden100	1208	sp8b	163	192	4.93647575378418	7.16532286241008e-21	1	1.0	['Farnsworth2020', 'Lange2023', 'Sur2023']	258	156	0.8060159683227539	0.1499999985098838	5.3444766641499655	170	False	3.446385941510363	0.8136087	False
leiden100	1208	si:dkey-157g16.6	434	461	3.526197671890259	3.934083842922572e-12	2	0.6666666666666666	['Farnsworth2020', 'Lange2023']	461	42	0.9087499976158142	0.2710000053048134	3.344669043650621	162	False	3.1719567131045987	-0.15200418	False
leiden100	1208	meis2a	169	215	4.65400505065918	1.1333138358819737e-21	2	0.6666666666666666	['Farnsworth2020', 'Sur2023']	253	294	0.7293150722980499	0.1299999989569187	5.574924260405719	180	False	3.3794378102648746	0.47487232	False
leiden100	1208	dacha	117	100	5.822587966918945	1.0705221531299235e-28	1	1.0	['Farnsworth2020', 'Lange2023', 'Sur2023']	235	165	0.8016438484191895	0.1406666661302248	5.665721304413077	134	False	2.616144301716773	0.262567	False
leiden100	1208	si:ch211-247j9.1	24	62	7.508580207824707	1.5766964292035718e-26	1	1.0	['Farnsworth2020', 'Lange2023', 'Sur2023']	34	426	0.6480137010415395	0.0299999993294477	20.93592629290878	24	False	1.1919627979168754	0.82568234	True
leiden100	1208	skib	275	173	4.996000289916992	4.695163579597919e-25	1	1.0	['Farnsworth2020', 'Lange2023', 'Sur2023']	469	119	0.8321461081504822	0.2620000044504801	3.1678558709201616	97	False	3.402088371809635	-0.07774712	False
leiden100	1208	ptprfa	108	185	5.453289031982422	5.783076334005179e-18	2	0.6666666666666666	['Lange2023', 'Sur2023']	127	295	0.7290239632129669	0.0800000019371509	9.012641305606422	102	False	1.96900914313746	0.17911643	False
leiden100	1208	sox3	379	208	4.8190016746521	6.313704697585186e-20	1	1.0	['Farnsworth2020', 'Lange2023', 'Sur2023']	614	22	0.9364383419354756	0.3619999984900157	2.582474781914524	307	False	5.149657690209468	1.0642669	False
leiden100	1208	znf503	339	197	4.700721263885498	1.1540113028583825e-23	1	1.0	['Farnsworth2020', 'Lange2023', 'Sur2023']	549	80	0.8615410923957825	0.2939999997615814	2.923868112179278	212	False	4.107437352132077	0.30285248	False
leiden100	1208	notch1b	262	149	5.210201263427734	6.800127444563681e-26	1	1.0	['Farnsworth2020', 'Lange2023', 'Sur2023']	472	142	0.8149771690368652	0.2406666676203409	3.376457237862723	198	False	3.229845513283319	0.13625868	False
leiden100	1208	tp53inp2	402	243	4.455887794494629	4.255796133932272e-21	1	1.0	['Farnsworth2020', 'Lange2023', 'Sur2023']	622	33	0.9178082148234048	0.401333341995875	2.283698910623284	133	False	4.563452121662789	0.43333417	False
leiden100	1208	cyr61l2	36	118	7.835470199584961	1.0530208777455328e-17	2	0.6666666666666666	['Farnsworth2020', 'Sur2023']	9	472	0.6191780865192413	0.0100000002421438	56.37982480611021	21	False	1.141556104871977	1.4088327	True
leiden100	1208	ccdc173	39	85	6.851250171661377	1.0412134928487583e-24	1	1.0	['Farnsworth2020', 'Lange2023', 'Sur2023']	50	401	0.6639155149459839	0.0319999996572732	20.148955207623302	58	False	1.7428982414926033	0.62353355	True
leiden100	1208	adgrd2	52	120	6.878807544708252	7.262950843326345e-19	2	0.6666666666666666	['Lange2023', 'Sur2023']	45	351	0.6947773993015289	0.034999999217689	19.327150400593627	43	False	1.2220841313880535	0.374982	False
leiden100	1208	gadd45gb.1	238	356	4.226151943206787	2.57154472505702e-13	2	0.6666666666666666	['Farnsworth2020', 'Lange2023']	224	97	0.8487499952316284	0.1390000022947788	6.069642723593863	152	False	3.289845865498905	1.2326161	False
leiden100	1208	smkr1	43	87	6.810425281524658	1.137386324601548e-24	1	1.0	['Farnsworth2020', 'Lange2023', 'Sur2023']	58	350	0.694783091545105	0.041333332657814	16.43582132238944	67	False	1.773418859315994	1.1225265	True
leiden100	1208	nat16	237	177	4.950704097747803	1.23533148084848e-24	1	1.0	['Farnsworth2020', 'Lange2023', 'Sur2023']	401	117	0.832876722017924	0.2186666677395502	3.796100385182777	162	False	3.243722088685353	0.12651864	False
leiden100	1208	slc1a3a	328	162	5.179909706115723	3.930131464218672e-25	1	1.0	['Farnsworth2020', 'Lange2023', 'Sur2023']	566	161	0.8029109636942545	0.2839999993642171	2.820740229781168	213	False	3.739905207562641	0.93935364	False
leiden100	1208	PHF21B	265	301	4.31895637512207	5.14733944384015e-17	1	1.0	['Farnsworth2020', 'Lange2023', 'Sur2023']	324	275	0.7377169032891592	0.1586666653553644	4.626619474046276	180	False	2.999382567884037	0.0152575215	False
leiden100	1208	rassf8b	173	165	5.2043070793151855	1.2443310062984181e-23	1	1.0	['Farnsworth2020', 'Lange2023', 'Sur2023']	308	255	0.7517808278401693	0.1619999992350737	4.618287309035697	130	False	2.6518752492120123	0.05952232	False
leiden100	1208	lamb2l	177	239	4.754822731018066	4.241399699706387e-18	2	0.6666666666666666	['Lange2023', 'Sur2023']	240	237	0.7602739632129669	0.1290000025182962	5.855953449738011	176	False	2.455673883157667	0.031363405	False
leiden100	1208	elavl4	136	89	5.976963043212891	3.0263680402777095e-29	1	1.0	['Farnsworth2020', 'Lange2023', 'Sur2023']	293	236	0.7610388000806173	0.1533333311478296	4.9376164851304285	168	False	3.796308966983964	1.8610297	False
leiden100	1208	hoxa3a	121	117	5.645966053009033	1.5427344490797207e-27	1	1.0	['Farnsworth2020', 'Lange2023', 'Sur2023']	231	186	0.7846461137135824	0.1340000008543332	5.819600805494103	130	False	2.755537206498784	0.40198314	False
leiden100	1208	syt11a	102	126	5.578281879425049	3.794417342836261e-26	1	1.0	['Farnsworth2020', 'Lange2023', 'Sur2023']	174	186	0.7846461137135824	0.1020000005761782	7.627632129307832	174	False	2.694400931866774	0.44702798	False
leiden100	1208	mycbp	318	186	4.674435138702393	2.4999441037778268e-27	2	0.6666666666666666	['Farnsworth2020', 'Sur2023']	528	112	0.8372602760791779	0.3020000010728836	2.766535554821806	64	False	3.882779338591159	-0.41444716	False
leiden100	1208	arl4d	125	105	5.661684513092041	2.916524645034163e-30	1	1.0	['Farnsworth2020', 'Lange2023', 'Sur2023']	254	169	0.7987100481987	0.1426666627327601	5.566427402063842	181	False	3.1153532538951527	0.20572205	False
leiden100	1208	her4.1	248	88	6.061023712158203	3.443200337254493e-29	1	1.0	['Farnsworth2020', 'Lange2023', 'Sur2023']	510	65	0.8728767236073812	0.2666666706403096	3.264794684810409	271	False	3.965304850084491	1.2838501	False
leiden100	1208	onecut2	131	155	5.361269950866699	1.994429025435033e-23	1	1.0	['Farnsworth2020', 'Lange2023', 'Sur2023']	212	270	0.7409817377726237	0.1133333345254262	6.489636122767124	179	False	2.950163481546765	1.0198754	True
leiden100	1208	sulf1	123	213	4.816385269165039	1.0714893807386416e-19	2	0.6666666666666666	['Farnsworth2020', 'Sur2023']	142	467	0.621369868516922	0.0700000002980232	8.765772759218565	136	False	3.1511683682128946	0.9613566	False
leiden100	1208	wasf3b	372	269	4.301658630371094	2.761021038732318e-19	2	0.6666666666666666	['Farnsworth2020', 'Sur2023']	540	55	0.8841095864772797	0.3009999990463257	2.930826454544151	193	False	4.250478140729571	-0.099440664	False
leiden100	1208	tmem35	267	206	4.632194995880127	4.6580419794740054e-23	2	0.6666666666666666	['Farnsworth2020', 'Sur2023']	422	92	0.8504109680652618	0.2459999918937683	3.4470080810020565	112	False	4.0234395659132725	-0.06237016	False
leiden100	1208	pou3f1	231	144	5.269174098968506	7.226789467193979e-26	1	1.0	['Farnsworth2020', 'Lange2023', 'Sur2023']	427	67	0.8699429233868917	0.227333332101504	3.814348590155554	270	False	3.6692251000394895	0.86502117	False
leiden100	1208	rnasekb	333	128	5.275782108306885	3.4436855305505756e-28	1	1.0	['Farnsworth2020', 'Lange2023', 'Sur2023']	607	23	0.9338698585828146	0.3713333308696747	2.5108411766392216	199	False	4.117190843295423	0.26585957	False
leiden100	1208	plppr1	124	167	5.149105548858643	7.895551128183951e-24	1	1.0	['Farnsworth2020', 'Lange2023', 'Sur2023']	189	200	0.7784474889437357	0.1213333333532015	6.371505358178299	107	False	2.701995964394917	-0.0027052402	False
leiden100	1208	tppp3	72	159	6.144664764404297	1.6835178910657836e-17	2	0.6666666666666666	['Lange2023', 'Sur2023']	57	359	0.6909246444702148	0.0449999989941716	15.041840426080974	44	False	1.810612050851236	1.3953714	True
leiden100	1208	chata	14	68	9.031681060791016	1.6211861385629076e-22	2	0.6666666666666666	['Lange2023', 'Sur2023']	7	412	0.6558219194412231	0.0129999998025596	46.91585205030764	8	False	0.7126185533171587	1.0764456	True
leiden100	1208	XLOC_007078	42	124	7.062366962432861	5.7880396282153066e-18	2	0.6666666666666666	['Lange2023', 'Sur2023']	18	402	0.6635273993015289	0.0190000003203749	33.2263694328316	21	False	1.084609404979559	0.6337631	True
leiden100	1208	acvr2ba	357	308	4.061188220977783	3.994314572173284e-19	2	0.6666666666666666	['Farnsworth2020', 'Sur2023']	471	180	0.7893150746822357	0.2520000040531158	3.1237749487004507	77	False	4.079729936424688	-0.22953832	False
leiden100	1208	kif5bb	272	210	4.604398250579834	8.000476963877681e-23	2	0.6666666666666666	['Farnsworth2020', 'Sur2023']	429	159	0.8035616278648376	0.2309999987483024	3.4679380698519275	137	False	3.783547218928046	-0.051374223	False
leiden100	1208	sox19a	423	386	3.9884865283966064	3.3853137827067897e-13	1	1.0	['Farnsworth2020', 'Lange2023', 'Sur2023']	516	56	0.8836415410041809	0.2713333368301391	3.248377709835624	285	False	4.594787255517347	0.67469704	False
leiden100	1208	her8.2	47	77	6.636200428009033	7.611320767122013e-27	1	1.0	['Farnsworth2020', 'Lange2023', 'Sur2023']	76	249	0.7555821935335795	0.0593333337455987	12.540036271222467	54	False	1.6594145561852691	0.3455224	False
leiden100	1208	pbx3b	200	153	5.19855260848999	9.855271835333268e-26	2	0.6666666666666666	['Farnsworth2020', 'Sur2023']	368	191	0.783561646938324	0.1880000010132789	4.151119802815247	192	False	3.527462858383436	0.8723291	False
leiden100	1208	plp1a	194	229	4.679930686950684	3.242147203799108e-19	1	1.0	['Farnsworth2020', 'Lange2023', 'Sur2023']	282	192	0.7835502326488495	0.1499999985098838	5.195696956232061	200	False	2.9623842606577453	0.52513963	True
leiden100	1208	qki2	121	48	6.420253753662109	3.7738689969581255e-38	1	1.0	['Farnsworth2020', 'Lange2023', 'Sur2023']	300	109	0.840171237786611	0.179999994734923	4.647355040084491	126	False	3.319560069283614	0.6724987	False
leiden100	1208	nr2f2	278	228	4.599276065826416	1.1924936856021008e-20	1	1.0	['Farnsworth2020', 'Lange2023', 'Sur2023']	420	101	0.8462100426355997	0.2360000063975652	3.574725821797714	157	False	3.8287624805929936	0.7294748	False
leiden100	1208	hes6	412	259	4.365432262420654	9.534964166680709e-20	1	1.0	['Farnsworth2020', 'Lange2023', 'Sur2023']	626	10	0.9634703199068704	0.4033333361148834	2.3853346577212102	211	False	5.02946543911754	1.1475991	False
leiden100	1208	hsbp1a	239	164	5.001123905181885	7.611320767122013e-27	1	1.0	['Farnsworth2020', 'Lange2023', 'Sur2023']	417	95	0.8498401840527853	0.2359999964634577	3.590043024257908	161	False	3.5996345559169165	0.037921354	False
leiden100	1208	cntn2	36	59	6.891458988189697	7.336111798618531e-29	1	1.0	['Farnsworth2020', 'Lange2023', 'Sur2023']	68	420	0.6499771674474081	0.0439999997615814	14.466159353253538	78	False	2.1670643971282204	1.0689181	True
leiden100	1208	ssbp4	409	426	3.642527103424072	3.2464944082209574e-13	2	0.6666666666666666	['Farnsworth2020', 'Sur2023']	451	108	0.8430136740207672	0.2690000087022781	3.125976469695002	37	False	4.371151500103889	-0.16731958	False
leiden100	1208	sfpq	556	664	2.269994735717773	0.0001065526443874	2	0.6666666666666666	['Farnsworth2020', 'Sur2023']	588	96	0.8493150770664215	0.356000006198883	2.3818349084081385	41	False	4.921526863855916	-0.32556996	False
leiden100	1208	tspan3a	386	230	4.417716979980469	2.0983825742387205e-23	2	0.6666666666666666	['Farnsworth2020', 'Sur2023']	606	62	0.8767123222351074	0.3689999878406524	2.3721955434579933	100	False	3.963323720503268	-0.28939566	False
leiden100	1208	tnrc6c2	298	133	5.261726379394531	9.905318566519655e-28	1	1.0	['Farnsworth2020', 'Lange2023', 'Sur2023']	542	90	0.8527739644050598	0.3053333312273025	2.78707498457473	124	False	3.4359424430629755	-0.049413923	False
leiden100	1208	tox	356	202	4.716354846954346	1.7982019790028118e-22	2	0.6666666666666666	['Farnsworth2020', 'Sur2023']	576	44	0.905205488204956	0.3349999934434891	2.697040196095624	166	False	4.294679366043284	0.06500412	False
leiden100	1208	dpysl3	152	119	5.500881671905518	4.7350738816260345e-29	1	1.0	['Farnsworth2020', 'Lange2023', 'Sur2023']	312	103	0.8443721334139506	0.169333333770434	4.963045780300977	220	False	3.429967194950652	0.5559581	False
leiden100	1208	adgrv1	180	212	4.9369215965271	2.1977568956394444e-18	2	0.6666666666666666	['Lange2023', 'Sur2023']	272	253	0.7534246444702148	0.1500000022351741	4.996189624522257	133	False	2.4260350806946818	0.03373442	False
leiden100	1208	gpm6aa	306	86	6.019306659698486	1.0154146918792609e-30	1	1.0	['Farnsworth2020', 'Lange2023', 'Sur2023']	610	4	0.990867575009664	0.3760000069936116	2.630948426020776	328	False	4.314193428688479	0.3840801	False
leiden100	1208	sp8a	306	505	3.744419097900391	1.5998472176661788e-08	2	0.6666666666666666	['Farnsworth2020', 'Lange2023']	191	203	0.7775000035762787	0.1180000007152557	6.542016797454316	129	False	2.702505389262072	1.0073508	True
leiden100	1208	sox9a	153	251	4.457212448120117	1.977746661751957e-19	2	0.6666666666666666	['Farnsworth2020', 'Sur2023']	182	415	0.654520571231842	0.0929999984800815	6.973623210970006	138	False	3.413380637867072	0.72597146	False
leiden100	1208	nes	200	187	5.0837178230285645	1.0260213570050856e-20	1	1.0	['Farnsworth2020', 'Lange2023', 'Sur2023']	334	292	0.7305821975072225	0.1566666712363561	4.640056086492224	211	False	3.018406925891619	1.047182	False
leiden100	1208	rtn1a	305	72	6.137014389038086	2.3415617282929745e-33	1	1.0	['Farnsworth2020', 'Lange2023', 'Sur2023']	620	4	0.990867575009664	0.3913333316644032	2.528124670931845	278	False	4.659700619490186	0.637292	False
leiden100	1208	prr12b	283	342	3.9970200061798096	5.789089310269947e-17	2	0.6666666666666666	['Farnsworth2020', 'Sur2023']	312	297	0.7287671267986298	0.157999999821186	4.589730362385771	138	False	3.714985241565501	-0.06606186	False
leiden100	1208	hhip	286	391	4.059250831604004	2.424299831252068e-12	2	0.6666666666666666	['Farnsworth2020', 'Lange2023']	267	70	0.8687500059604645	0.1740000024437904	4.969999964656149	116	False	3.1260459045458	1.1551535	False
leiden100	1208	golga7ba	105	92	5.84595251083374	2.8884802562507047e-30	1	1.0	['Farnsworth2020', 'Lange2023', 'Sur2023']	215	195	0.7828082243601481	0.1226666693886121	6.33807175559242	169	False	2.988317879815653	0.3455734	False
leiden100	1208	gpm6ab	206	73	6.15220832824707	6.941527322940081e-32	1	1.0	['Farnsworth2020', 'Lange2023', 'Sur2023']	459	18	0.941369871298472	0.2653333395719528	3.5383098218684736	243	False	4.0948401356053	1.3394645	False
leiden100	1208	isl2b	56	148	6.655433177947998	8.036004472026316e-17	2	0.6666666666666666	['Farnsworth2020', 'Sur2023']	29	530	0.5676712393760681	0.0200000004842877	27.07958220294088	36	False	1.874945899406261	1.5537679	True
leiden100	1208	pou3f2b	250	278	4.47210168838501	6.118130251443553e-17	2	0.6666666666666666	['Lange2023', 'Sur2023']	323	211	0.7739726006984711	0.157999999821186	4.874041519308287	243	False	2.950088368756062	0.3707939	False
leiden100	1208	stx1b	115	114	5.624895095825195	4.952027316346724e-28	1	1.0	['Farnsworth2020', 'Lange2023', 'Sur2023']	210	229	0.7652739683787028	0.1153333311279614	6.586882374543506	180	False	3.268772591706471	1.2761197	False
leiden100	1208	baz2ba	345	175	4.812385559082031	7.329718488535316e-28	2	0.6666666666666666	['Farnsworth2020', 'Sur2023']	583	31	0.9189041256904602	0.3770000040531158	2.433608772028471	58	False	4.438892201960497	-0.07724041	False
leiden100	1208	ssx2ipb	62	174	7.364519596099853	7.764005558893277e-14	2	0.6666666666666666	['Farnsworth2020', 'Lange2023']	12	190	0.7837499976158142	0.0189999993890523	39.23750107939358	14	False	0.5410433467109402	0.33645582	False
leiden100	1208	BX569787.1	128	172	5.273256301879883	2.2735931142704485e-21	1	1.0	['Farnsworth2020', 'Lange2023', 'Sur2023']	191	341	0.6997146209081014	0.1106666674216588	6.275056264213282	98	False	2.3924363827651085	0.19314292	False
leiden100	1208	ctnnd2b	385	466	3.571840286254883	4.298481907454642e-11	2	0.6666666666666666	['Farnsworth2020', 'Lange2023']	369	110	0.8400000035762787	0.1940000019967556	4.312820486998104	228	False	2.9343361773767374	0.06658652	False
leiden100	1208	hoxc10a	76	132	6.077332973480225	1.839709114272338e-19	2	0.6666666666666666	['Lange2023', 'Sur2023']	105	388	0.673373281955719	0.0659999996423721	10.065272918736436	88	False	1.7680440319923427	0.15462239	False
leiden100	1208	ago1	347	334	4.109206199645996	2.4598788942151944e-16	1	1.0	['Farnsworth2020', 'Lange2023', 'Sur2023']	428	197	0.7819178104400635	0.217999999721845	3.5749671754998102	176	False	3.0961468887694927	-0.102341995	False
leiden100	1208	fyna	171	188	4.842346668243408	1.2908470982490093e-23	1	1.0	['Farnsworth2020', 'Lange2023', 'Sur2023']	282	198	0.7808105150858561	0.1473333338896433	5.270632666205059	215	False	2.909249324568912	-0.032975163	False
leiden100	1208	arvcfb	232	195	4.7864861488342285	1.2672768088376312e-22	1	1.0	['Farnsworth2020', 'Lange2023', 'Sur2023']	378	213	0.77167809009552	0.2026666651169459	3.793836805114114	112	False	3.167289321184549	-0.009355627	False
leiden100	1208	egf	22	81	8.395885467529297	5.015018176207873e-21	1	1.0	['Farnsworth2020', 'Lange2023', 'Sur2023']	11	507	0.5860502223173777	0.0133333333457509	40.956992219217824	17	False	0.7501314019172602	0.57722074	True
leiden100	1208	LOC798783	263	225	5.003870964050293	5.934941904088617e-17	1	1.0	['Farnsworth2020', 'Lange2023', 'Sur2023']	397	272	0.7398858467737833	0.1926666696866353	3.825572298901936	160	False	3.52490356332712	1.9043419	False
leiden100	1208	chodl	30	51	7.720340251922607	1.4998311607017642e-27	1	1.0	['Farnsworth2020', 'Lange2023', 'Sur2023']	59	430	0.6463470458984375	0.0420000000546375	15.054582443625382	53	False	2.0534467240826326	2.1475654	True
leiden100	1208	lrp8	90	194	5.446438312530518	4.9934956020792513e-17	2	0.6666666666666666	['Farnsworth2020', 'Sur2023']	67	524	0.5734246373176575	0.0400000009685754	14.01035667676999	56	False	1.9238161872877504	0.11692151	False
leiden100	1208	meis3	253	330	4.2129902839660645	7.80542497507035e-16	1	1.0	['Farnsworth2020', 'Lange2023', 'Sur2023']	275	304	0.7252853910128275	0.1406666698555151	5.126720291749364	164	False	3.108262486614741	1.1630218	False
leiden100	1208	zgc:165461	142	84	6.052905082702637	1.7132757722250488e-30	2	0.6666666666666666	['Farnsworth2020', 'Sur2023']	314	240	0.7583561539649963	0.1520000025629997	4.9631120342780495	226	False	3.647362889078623	0.89138305	False
leiden100	1208	vamp2	166	141	5.31980562210083	6.894389261256271e-26	2	0.6666666666666666	['Lange2023', 'Sur2023']	319	66	0.8728595972061157	0.1779999956488609	4.881897309764971	221	False	3.517272609138136	0.89461744	False
leiden100	1208	col11a1a	271	135	5.366684436798096	1.0117348713765876e-26	1	1.0	['Farnsworth2020', 'Lange2023', 'Sur2023']	503	86	0.855342447757721	0.2673333336909612	3.1913383103717123	200	False	4.664006601275595	1.8916023	False
leiden100	1208	esrrga	73	116	5.900484561920166	9.348854020878049e-24	1	1.0	['Farnsworth2020', 'Lange2023', 'Sur2023']	102	377	0.6792465845743815	0.0620000002284844	10.797564795354058	100	False	2.672712223071413	1.1794626	True
leiden100	1208	hoxb6b	82	127	6.043042182922363	7.16532286241008e-21	1	1.0	['Farnsworth2020', 'Lange2023', 'Sur2023']	117	362	0.6885844866434733	0.070666667073965	9.622109061270748	102	False	2.095097444403996	1.5242877	True
leiden100	1208	BX284638.1	291	199	4.735921382904053	1.2557859369547742e-22	2	0.6666666666666666	['Farnsworth2020', 'Sur2023']	464	121	0.8304109573364258	0.2380000054836273	3.478706854646418	226	False	4.04950646185262	0.15514143	False
leiden100	1208	l1cama	38	70	7.015187740325928	3.57070446164801e-27	2	0.6666666666666666	['Farnsworth2020', 'Sur2023']	63	453	0.6298629939556122	0.0380000006407499	16.175973938227127	85	False	1.733255684034753	0.58675134	True
leiden100	1208	gng3	203	137	5.496243476867676	1.7315339479031457e-24	2	0.6666666666666666	['Farnsworth2020', 'Sur2023']	389	177	0.7909589111804962	0.2030000016093254	3.882151494768878	171	False	3.3413770073603817	0.8887907	False
leiden100	1208	nr2f5	326	347	3.990380048751831	1.9534800437889564e-16	2	0.6666666666666666	['Farnsworth2020', 'Sur2023']	376	307	0.7208219170570374	0.1719999983906746	4.172381062264487	225	False	3.4058127319316647	0.12048751	False
leiden100	1208	zgc:55461	310	154	5.027988433837891	7.919549568745942e-28	1	1.0	['Farnsworth2020', 'Lange2023', 'Sur2023']	549	74	0.8648401896158854	0.291333332657814	2.9618250568414664	235	False	4.028351616462721	0.7220077	False
leiden100	1208	hoxb7a	108	131	5.581450939178467	7.808158894391288e-24	1	1.0	['Farnsworth2020', 'Lange2023', 'Sur2023']	181	252	0.7543150583902994	0.107333334783713	6.972138907182007	135	False	2.423885946843891	0.6194903	True
leiden100	1208	dab2ipa	223	211	4.859533786773682	2.22700814438508e-19	2	0.6666666666666666	['Lange2023', 'Sur2023']	346	123	0.8287671208381653	0.1959999948740005	4.212015951416024	143	False	2.231565043688041	-0.006480748	False
leiden100	1208	ssbp3b	457	365	3.82245135307312	1.5409487386403578e-16	2	0.6666666666666666	['Farnsworth2020', 'Sur2023']	612	50	0.8915068507194519	0.403999999165535	2.2037206236009377	55	False	4.587898531957124	-0.30837208	False
leiden100	1208	ank2b	243	189	4.899140357971191	4.867482220049173e-22	1	1.0	['Farnsworth2020', 'Lange2023', 'Sur2023']	400	217	0.77041095495224	0.1853333264589309	4.139951610439713	282	False	3.067794104451901	0.03257271	False
leiden100	1208	smad3b	210	425	4.273477554321289	7.07175462856424e-10	2	0.6666666666666666	['Farnsworth2020', 'Lange2023']	112	228	0.7662500143051147	0.0870000012218952	8.71875004149677	36	False	1.9360683536220047	-0.12497804	False
leiden100	1208	lmo3	201	216	4.729565143585205	1.7464614819259456e-20	1	1.0	['Farnsworth2020', 'Lange2023', 'Sur2023']	306	256	0.7501141627629598	0.1513333320617675	4.930727586647949	197	False	3.466894390683047	1.0294628	False
leiden100	1208	afdna	287	360	3.8358092308044434	8.45340099249799e-17	2	0.6666666666666666	['Farnsworth2020', 'Sur2023']	299	299	0.7282191514968872	0.164000004529953	4.419509887737667	71	False	3.654484308126207	-0.24563332	False
leiden100	1208	epha4a	307	383	3.984067916870117	2.1643975518512514e-13	1	1.0	['Farnsworth2020', 'Lange2023', 'Sur2023']	315	368	0.6849201023578644	0.150666669011116	4.522550055527306	135	False	3.239829200933652	0.84251887	False
leiden100	1208	ttyh3a	312	307	4.151752471923828	2.9170451249351567e-18	1	1.0	['Farnsworth2020', 'Lange2023', 'Sur2023']	399	259	0.7488470474878947	0.2053333347042401	3.634153679349637	102	False	3.4124709800524258	-0.20551637	False
leiden100	1208	ptprz1b	94	167	5.446672439575195	1.0199001135683616e-20	1	1.0	['Farnsworth2020', 'Lange2023', 'Sur2023']	109	319	0.7135844826698303	0.0753333320220311	9.361368929415905	71	False	2.389527632243288	0.49560297	False
leiden100	1208	top2b	413	330	3.975371599197388	1.90807556812072e-18	2	0.6666666666666666	['Farnsworth2020', 'Sur2023']	556	39	0.9115068316459656	0.3599999994039535	2.527719759425496	42	False	4.52941551221738	-0.32280773	False
leiden100	1208	ctnna2	118	156	5.476018905639648	5.2836603324180965e-22	1	1.0	['Farnsworth2020', 'Lange2023', 'Sur2023']	184	318	0.7143150766690572	0.0973333319028218	7.274390716018543	170	False	2.2437399880146667	0.061347272	False
leiden100	1208	nhsl1b	515	580	2.9893274307250977	5.4824327275683934e-09	1	1.0	['Farnsworth2020', 'Lange2023', 'Sur2023']	517	324	0.7103196481863657	0.2386666685342788	2.967954002684473	125	False	3.5667409166112933	-0.08582286	False
leiden100	1208	cadm4	157	200	4.888966083526611	2.0138053360303675e-20	2	0.6666666666666666	['Farnsworth2020', 'Sur2023']	239	413	0.65561643242836	0.1059999987483024	6.136602244014298	210	False	2.676620167699373	0.41547418	False
leiden100	1208	XLOC_002952	75	147	5.882874965667725	8.026532996723976e-19	2	0.6666666666666666	['Farnsworth2020', 'Sur2023']	85	503	0.588219165802002	0.0470000002533197	12.275399222758354	81	False	1.5211005860093103	0.18802923	False
leiden100	1208	tspan17	267	257	4.453299522399902	8.38433636670799e-19	1	1.0	['Farnsworth2020', 'Lange2023', 'Sur2023']	371	302	0.7263812820116679	0.1973333358764648	3.667468601772166	57	False	3.01152764566634	-0.14997248	False
leiden100	1208	ncam1a	334	183	4.886868476867676	7.847747649203545e-24	1	1.0	['Farnsworth2020', 'Lange2023', 'Sur2023']	555	32	0.9181735118230184	0.3073333352804184	2.981103262762887	294	False	3.7447153712544847	0.09286805	False
leiden100	1208	ldlrad4a	124	204	5.190524578094482	1.0896685305138892e-17	2	0.6666666666666666	['Farnsworth2020', 'Sur2023']	152	469	0.6208219230175018	0.0879999995231628	6.986763217405057	63	False	2.0957957141523327	-0.11104406	False
leiden100	1208	ppp1r14ab	208	415	4.110862731933594	7.94106028345593e-11	2	0.6666666666666666	['Farnsworth2020', 'Lange2023']	119	276	0.737500011920929	0.0740000009536743	9.846666700405544	113	False	2.36805962220152	0.5418212	True
leiden100	1208	her12	302	190	4.994655132293701	1.131188098036571e-20	1	1.0	['Farnsworth2020', 'Lange2023', 'Sur2023']	495	136	0.8197146058082581	0.2413333306709925	3.3867178053295257	302	False	4.138742461612445	1.3594974	False
leiden100	1208	apc	265	264	4.280778408050537	4.502145693118515e-20	2	0.6666666666666666	['Farnsworth2020', 'Sur2023']	361	246	0.7567123174667358	0.1890000030398368	3.987959501810471	126	False	3.907255488594007	-0.028476812	False
leiden100	1208	si:dkeyp-75h12.5	165	110	5.5935773849487305	1.5630868945983917e-29	1	1.0	['Farnsworth2020', 'Lange2023', 'Sur2023']	348	113	0.8368721405665079	0.1840000003576278	4.529038588901608	218	False	3.255069927576452	0.21478774	False
leiden100	1208	zgc:171572	429	581	3.125694990158081	3.829031198866699e-08	2	0.6666666666666666	['Farnsworth2020', 'Lange2023']	333	135	0.8199999928474426	0.2000000029802322	4.084577018280868	91	False	2.933399435478971	-0.18479575	False
leiden100	1208	ache	83	153	5.65113639831543	2.007006603759124e-20	2	0.6666666666666666	['Lange2023', 'Sur2023']	95	375	0.6802226006984711	0.0620000008493661	10.813057008162318	73	False	1.965431701820604	0.27433783	False
leiden100	1208	alcamb	492	537	3.131072759628296	4.91946130286961e-10	2	0.6666666666666666	['Farnsworth2020', 'Sur2023']	504	271	0.7408219277858734	0.2239999994635582	3.2969863535756208	262	False	4.157664635123301	0.26771766	False
leiden100	1208	tubb5	402	236	4.522513389587402	7.968334012572513e-21	2	0.6666666666666666	['Farnsworth2020', 'Sur2023']	629	26	0.9252054691314696	0.4350000023841858	2.1243244588685446	161	False	5.33533249756879	0.82626265	False
leiden100	1208	slc5a7a	17	76	8.450966835021973	1.1429269831008837e-21	2	0.6666666666666666	['Farnsworth2020', 'Sur2023']	4	554	0.5271232724189758	0.0050000001210719	88.02054362702638	11	False	1.0118529481563368	1.5040941	True
leiden100	1208	snap91	78	134	5.6785969734191895	3.915016187826025e-22	1	1.0	['Farnsworth2020', 'Lange2023', 'Sur2023']	105	393	0.669748862584432	0.0573333340386549	11.498551790987223	131	False	2.090543283277458	0.30563298	False
leiden100	1208	insm1b	139	213	4.916966438293457	1.3482360731101712e-18	1	1.0	['Farnsworth2020', 'Lange2023', 'Sur2023']	176	326	0.7093835572401682	0.1013333350419998	6.941858749630425	116	False	3.231830629882505	1.79467	False
leiden100	1208	tnika	208	328	4.227641105651856	4.820988051452662e-16	1	1.0	['Farnsworth2020', 'Lange2023', 'Sur2023']	206	308	0.7194520632425944	0.1193333367506663	5.987136089605735	98	False	2.77266550009925	0.040325254	False
leiden100	1208	zfhx4	378	274	4.308207511901856	8.248210977621284e-19	2	0.6666666666666666	['Farnsworth2020', 'Sur2023']	544	104	0.8441095948219299	0.2920000106096267	2.884332983686804	187	False	4.487085703656906	0.62951076	False
leiden100	1208	col14a1a	303	445	4.036178588867188	5.027096948901626e-10	2	0.6666666666666666	['Farnsworth2020', 'Lange2023']	241	223	0.768750011920929	0.1410000026226043	5.420774631720998	121	False	2.4388587216045123	0.7323894	True
leiden100	1208	rbfox1	137	146	5.364658355712891	1.3491417532403158e-24	2	0.6666666666666666	['Farnsworth2020', 'Sur2023']	238	392	0.6698630154132843	0.1109999977052211	5.989848474630908	190	False	2.9376718829562725	1.0786843	True
leiden100	1208	efcab1	140	261	5.251266002655029	3.734768538738863e-13	2	0.6666666666666666	['Lange2023', 'Sur2023']	131	395	0.6673801392316818	0.086000001989305	7.682530160330874	65	False	1.5313199007642455	-0.028651327	False
leiden100	1208	epha2a	391	614	2.948935985565185	3.922650317195021e-07	2	0.6666666666666666	['Farnsworth2020', 'Lange2023']	228	244	0.7574999928474426	0.1279999986290931	5.879844968280327	140	False	3.0260186739362696	0.41570994	False
leiden100	1208	kmt5aa	476	409	3.6256630420684814	8.608969110389262e-15	2	0.6666666666666666	['Farnsworth2020', 'Sur2023']	602	39	0.9115068316459656	0.3869999945163727	2.351821764284741	74	False	4.500575890289109	-0.5389653	False
leiden100	1208	tnrc6c1	387	212	4.51518440246582	1.9081618371781683e-24	2	0.6666666666666666	['Farnsworth2020', 'Sur2023']	625	50	0.8915068507194519	0.4280000030994415	2.08043553443185	58	False	4.374224219621176	-0.12114818	False
leiden100	1208	nsg2	199	175	5.185290813446045	4.374507325186854e-22	2	0.6666666666666666	['Farnsworth2020', 'Sur2023']	342	327	0.7093150913715363	0.1609999984502792	4.384661099793436	168	False	2.998634201156598	0.90247905	True
leiden100	1208	ckbb	318	82	5.983857154846191	1.176512650280267e-31	2	0.6666666666666666	['Farnsworth2020', 'Sur2023']	632	24	0.933150678873062	0.4120000004768371	2.261866047928621	309	False	4.907345700313826	0.86533916	False
leiden100	1208	strbp	192	256	4.546093463897705	4.6413995055709065e-18	1	1.0	['Farnsworth2020', 'Lange2023', 'Sur2023']	252	306	0.7214497725168864	0.1280000035961469	5.60038567734168	177	False	2.9892548623682624	0.26151752	False
leiden100	1208	tmem198a	254	291	4.317736625671387	8.026712401912796e-18	1	1.0	['Farnsworth2020', 'Lange2023', 'Sur2023']	316	274	0.7380821903546652	0.1526666680971781	4.80964544560355	198	False	3.046502892479201	-0.105233274	False
leiden100	1208	inavaa	304	502	3.563178300857544	2.138196340581189e-09	2	0.6666666666666666	['Farnsworth2020', 'Lange2023']	189	244	0.7574999928474426	0.1160000003874301	6.48290590030572	118	False	2.940540045239258	0.74930274	True
leiden100	1208	rab3da	91	222	5.298622131347656	2.13324584473154e-15	1	1.0	['Farnsworth2020', 'Lange2023', 'Sur2023']	43	525	0.573287675778071	0.0253333331396182	21.808392911494405	57	False	1.7866532066521348	0.25961262	False
leiden100	1208	znf609b	369	348	3.901567697525024	4.36443202698608e-17	2	0.6666666666666666	['Farnsworth2020', 'Sur2023']	457	140	0.8161644041538239	0.2629999965429306	3.095319753236966	33	False	3.726091521572564	-0.2549908	False
leiden100	1208	stmn1b	280	101	5.848513603210449	7.72255105040313e-28	1	1.0	['Farnsworth2020', 'Lange2023', 'Sur2023']	550	21	0.936803658803304	0.3166666726271311	2.9521625641355005	233	False	4.469246966109859	1.2258701	False
leiden100	1208	syne2b	471	597	2.951749086380005	3.5394197760950086e-08	2	0.6666666666666666	['Farnsworth2020', 'Lange2023']	404	135	0.8199999928474426	0.2180000022053718	3.7488583770767847	162	False	3.376588133738272	0.29004326	False
leiden100	1208	wnt4a	86	151	5.778698444366455	1.931653454042332e-19	1	1.0	['Farnsworth2020', 'Lange2023', 'Sur2023']	103	440	0.6381506820519766	0.0599999986588954	10.477880263998507	94	False	2.0294160839941107	0.61910474	True
leiden100	1208	dag1	418	352	3.926849603652954	1.206929153887071e-16	2	0.6666666666666666	['Farnsworth2020', 'Sur2023']	545	76	0.8635616302490234	0.3029999881982803	2.8439528414886763	169	False	4.519905845278103	0.15145347	False
leiden100	1208	RSPH1	77	163	5.7123003005981445	5.494836997248014e-19	1	1.0	['Farnsworth2020', 'Lange2023', 'Sur2023']	75	441	0.6377853949864706	0.0513333330551783	12.206090414936098	46	False	1.8694661624727928	0.010835967	False
leiden100	1208	arl4cb	344	259	4.352274417877197	5.575718508015004e-20	1	1.0	['Farnsworth2020', 'Lange2023', 'Sur2023']	497	226	0.7671118776003519	0.2419999986886978	3.160954245865507	171	False	3.456744808576846	-0.21860012	False
leiden100	1208	tead1b	335	431	3.620323896408081	2.6317358372858125e-13	2	0.6666666666666666	['Farnsworth2020', 'Sur2023']	309	356	0.693424642086029	0.1499999985098838	4.598838734694257	132	False	3.598054383011827	0.29007462	False
leiden100	1208	appa	490	419	3.59830379486084	2.721076515802833e-14	2	0.6666666666666666	['Farnsworth2020', 'Sur2023']	616	92	0.8504109680652618	0.3579999953508377	2.371618326159611	145	False	4.692720418068389	-0.086570695	False
leiden100	1208	rasgef1ba	453	393	3.722118616104126	2.938516341013868e-15	2	0.6666666666666666	['Farnsworth2020', 'Sur2023']	567	222	0.7687671184539795	0.2760000079870224	2.778942585770768	182	False	4.344930851123234	0.3378262	False
leiden100	1208	LHX3	51	152	7.090766429901123	9.39072620209915e-16	1	1.0	['Farnsworth2020', 'Lange2023', 'Sur2023']	12	483	0.6087557077407837	0.0133333336561918	42.54109493065325	23	False	1.0126620127193444	0.80964357	True
leiden100	1208	abhd6a	327	179	5.121694564819336	4.867482220049173e-22	2	0.6666666666666666	['Farnsworth2020', 'Sur2023']	545	196	0.7824657559394836	0.2560000047087669	3.048504831069202	290	False	3.9589590489555744	1.1563207	False
leiden100	1208	ccdc88c	224	251	4.557980060577393	2.144240941958712e-18	1	1.0	['Farnsworth2020', 'Lange2023', 'Sur2023']	307	320	0.7126826445261637	0.1573333367705345	4.507469235998432	110	False	2.668468640599613	-0.18592857	False
leiden100	1208	calr3a	470	371	3.775348424911499	2.1658307032639115e-16	2	0.6666666666666666	['Farnsworth2020', 'Sur2023']	627	55	0.8841095864772797	0.4099999964237213	2.1535513240364463	96	False	4.76277809001135	-0.05578785	False
leiden100	1208	shha	81	171	5.665477752685547	2.1345095981096586e-18	2	0.6666666666666666	['Farnsworth2020', 'Sur2023']	72	535	0.5545205473899841	0.0389999989420175	13.88801405208148	69	False	3.050159987794173	2.5223541	False
leiden100	1208	rgcc	414	448	3.5214667320251465	4.258656306617349e-13	2	0.6666666666666666	['Farnsworth2020', 'Sur2023']	439	337	0.7019177973270416	0.1890000030398368	3.69956729516295	256	False	4.187914907672477	0.945132	False
leiden100	1208	mapk12b	327	467	3.5331742763519287	2.326722113012745e-11	1	1.0	['Farnsworth2020', 'Lange2023', 'Sur2023']	257	374	0.6807191769282023	0.1173333351810773	5.761007039014109	216	False	2.7471115813863496	0.16352442	False
leiden100	1208	mllt10	376	480	3.30218768119812	3.2881650117697304e-12	2	0.6666666666666666	['Farnsworth2020', 'Sur2023']	336	271	0.7408219277858734	0.19200000166893	3.843636898295919	21	False	3.881617798863101	-0.2968451	False
leiden100	1208	rab36	115	270	5.637801647186279	2.0485967025520532e-11	2	0.6666666666666666	['Lange2023', 'Sur2023']	54	454	0.6292808204889297	0.0380000015720725	16.16104602775881	43	False	1.3648287451942651	0.42440307	False
leiden100	1208	si:dkey-70b23.2	130	323	5.5167741775512695	3.9488484683011737e-10	2	0.6666666666666666	['Farnsworth2020', 'Lange2023']	42	381	0.677499994635582	0.0340000009164214	19.385713624859967	38	False	1.2007070636512165	0.25610536	False
leiden100	1208	zbtb18	480	505	3.282312154769897	1.0220912470250367e-10	2	0.6666666666666666	['Farnsworth2020', 'Lange2023']	515	70	0.8687500059604645	0.284000001847744	3.051754387093346	161	False	4.0473375794613	0.74190354	False
leiden100	1208	itgb4	184	242	4.73422908782959	3.078159966007728e-18	1	1.0	['Farnsworth2020', 'Lange2023', 'Sur2023']	250	344	0.6964155236879984	0.1273333355784416	5.434406583016887	151	False	2.834869950380523	0.2847521	False
leiden100	1208	mkrn1	224	213	4.6588454246521	1.0258397421883573e-21	1	1.0	['Farnsworth2020', 'Lange2023', 'Sur2023']	345	268	0.742077628771464	0.1866666674613952	3.9595610601670734	73	False	3.1627108126848804	-0.14149879	False
leiden100	1208	crip2	168	223	4.686739444732666	1.4258569524930403e-19	1	1.0	['Farnsworth2020', 'Lange2023', 'Sur2023']	242	325	0.7101141611735026	0.1346666663885116	5.241627734384429	98	False	3.193903638061898	0.87975925	False
leiden100	1208	ribc2	110	235	5.592395305633545	1.43421766191698e-13	2	0.6666666666666666	['Lange2023', 'Sur2023']	80	473	0.6185787618160248	0.0479999999515712	12.644464539354708	64	False	1.4471705577100489	0.39768952	False
leiden100	1208	si:ch211-153f2.3	195	270	4.6166300773620605	2.134237764422761e-16	1	1.0	['Farnsworth2020', 'Lange2023', 'Sur2023']	243	343	0.6969863077004751	0.1260000020265579	5.495955091044124	141	False	2.4590834628527523	0.077893205	False
leiden100	1208	si:ch73-30b17.2	176	232	4.823031902313232	4.6413995055709065e-18	2	0.6666666666666666	['Farnsworth2020', 'Sur2023']	246	405	0.6608219146728516	0.1200000047683715	5.469602385055826	146	False	2.527197706429324	0.39127767	False
leiden100	1208	sall3b	124	258	5.074184894561768	3.5874007334585155e-14	2	0.6666666666666666	['Lange2023', 'Sur2023']	98	395	0.6673801392316818	0.0609999988228082	10.780325031003086	79	False	2.194779567357968	0.6248075	True
leiden100	1208	si:ch211-226m7.4	32	108	7.816788196563721	2.238530402019204e-18	1	1.0	['Farnsworth2020', 'Lange2023', 'Sur2023']	6	521	0.5752853949864706	0.0073333335264275	69.1542457959823	19	False	0.752554029905471	0.5600245	True
leiden100	1208	lrrtm2	130	296	4.872539520263672	3.931867992406809e-13	2	0.6666666666666666	['Farnsworth2020', 'Sur2023']	69	550	0.53287672996521	0.0370000004768371	14.04938745436684	70	False	2.09354466421608	0.29983354	False
leiden100	1208	pdzd11	384	290	4.151813507080078	9.648635442799868e-20	1	1.0	['Farnsworth2020', 'Lange2023', 'Sur2023']	543	101	0.8462100426355997	0.3093333343664805	2.7300001282978767	95	False	3.797748930153857	-0.31473595	False
leiden100	1208	schip1	291	394	3.768224000930786	1.5662262511926014e-14	2	0.6666666666666666	['Farnsworth2020', 'Sur2023']	269	434	0.6408219337463379	0.130000002682209	4.899403974084827	107	False	3.214284011401111	-0.06331473	False
leiden100	1208	hoxd12a	84	160	6.128392696380615	1.2180068149181625e-17	2	0.6666666666666666	['Lange2023', 'Sur2023']	91	466	0.621575340628624	0.0540000004693865	11.3195515511887	82	False	2.0808258002259787	1.0356871	True
leiden100	1208	glud1b	410	369	3.808616161346436	1.6718197683124539e-16	2	0.6666666666666666	['Farnsworth2020', 'Sur2023']	509	269	0.7419177889823914	0.2400000020861625	3.0826464006285885	160	False	3.793557975432132	-0.29450387	False
leiden100	1208	XLOC_003692	338	161	5.271126747131348	1.3480171492987858e-23	1	1.0	['Farnsworth2020', 'Lange2023', 'Sur2023']	584	71	0.8670091231664022	0.3059999942779541	2.827391333370896	333	False	4.743445727420876	1.2321434	False
leiden100	1208	igsf9a	309	517	3.4815421104431152	3.9583156151925495e-09	2	0.6666666666666666	['Farnsworth2020', 'Lange2023']	185	239	0.7599999904632568	0.1070000007748603	7.046296157438529	154	False	2.4105440406970726	0.20740837	False
leiden100	1208	si:ch211-153f2.7	56	150	7.066010475158691	3.2503657120407836e-16	2	0.6666666666666666	['Lange2023', 'Sur2023']	27	465	0.6224315017461777	0.0239999997429549	24.93726032624706	23	False	1.3065516391164675	0.9719665	True
leiden100	1208	sox5	266	342	4.036083698272705	1.7755721981670726e-16	2	0.6666666666666666	['Farnsworth2020', 'Sur2023']	285	434	0.6408219337463379	0.1250000037252903	5.093824720399699	178	False	3.436841335026822	0.34940836	False
leiden100	1208	CU861477.1	70	142	5.847264766693115	1.6629580740893865e-19	2	0.6666666666666666	['Farnsworth2020', 'Sur2023']	65	540	0.5476712286472321	0.034999999217689	15.24086779362028	71	False	1.76287864594313	0.22999291	False
leiden100	1208	jag2b	361	558	3.2820773124694824	2.2789534572848595e-08	2	0.6666666666666666	['Farnsworth2020', 'Lange2023']	227	260	0.7487500011920929	0.1230000015348196	6.046370902516164	155	False	2.511099798468114	0.122044675	False
leiden100	1208	irs2b	207	234	4.746684074401856	2.1703194631980295e-18	1	1.0	['Farnsworth2020', 'Lange2023', 'Sur2023']	299	285	0.7344178160031637	0.1580000023047129	4.6252692159952575	114	False	2.6623107132108754	0.06315625	False
leiden100	1208	stox2b	344	392	3.735480070114136	5.075190942046253e-15	1	1.0	['Farnsworth2020', 'Lange2023', 'Sur2023']	364	215	0.7709474960962931	0.1980000038941701	3.87913307030296	106	False	3.484552400544399	-0.20072377	False
leiden100	1208	ank3b	289	315	4.158675193786621	1.7136882157118233e-17	2	0.6666666666666666	['Farnsworth2020', 'Sur2023']	346	373	0.6808219254016876	0.157999999821186	4.288188214896072	157	False	3.1143532959229896	-0.054980967	False
leiden100	1208	meis1a	279	205	4.76152229309082	2.465761198328331e-21	1	1.0	['Farnsworth2020', 'Lange2023', 'Sur2023']	444	193	0.7830137014389038	0.2206666668256124	3.5369039137296	199	False	3.1583637028329714	0.26233676	False
leiden100	1208	hoxb6a	276	498	4.002781391143799	3.522638427553512e-08	2	0.6666666666666666	['Farnsworth2020', 'Lange2023']	147	298	0.7287499904632568	0.0940000042319297	7.681578504793221	99	False	2.218867495395469	0.9929147	True
leiden100	1208	znf704	253	288	4.298422813415527	4.7876861716126596e-18	2	0.6666666666666666	['Farnsworth2020', 'Sur2023']	317	414	0.6550684869289398	0.1520000025629997	4.288029254501451	86	False	3.5418291480182047	0.12478807	False
leiden100	1208	cfap126	63	173	7.158994674682617	2.9948937848156225e-14	2	0.6666666666666666	['Lange2023', 'Sur2023']	16	428	0.6468321979045868	0.0160000002942979	38.10777568762042	27	False	0.7312120109779475	0.51543593	True
leiden100	1208	igdcc3	216	272	4.494026184082031	4.535237953379584e-17	2	0.6666666666666666	['Farnsworth2020', 'Sur2023']	276	459	0.6276712417602539	0.1200000010430812	5.195630052403218	184	False	2.8818823210678435	0.1128876	False
leiden100	1208	fgfr2	360	364	3.890925407409668	5.570528171703156e-16	2	0.6666666666666666	['Farnsworth2020', 'Sur2023']	420	348	0.6950684785842896	0.1830000057816505	3.7829807430022657	230	False	3.708663873647191	0.1285716	False
leiden100	1208	vat1	346	294	4.185696125030518	6.930139577455541e-19	2	0.6666666666666666	['Farnsworth2020', 'Sur2023']	466	179	0.790410965681076	0.2309999987483024	3.411254180822993	199	False	4.0503910787840125	0.5258702	False
leiden100	1208	celf3b	299	584	3.4637868404388428	1.2786799921991442e-06	2	0.6666666666666666	['Farnsworth2020', 'Lange2023']	93	315	0.7150000035762787	0.0589999984949827	11.9333336922692	101	False	2.0522811085342254	0.18742329	False
leiden100	1208	prrg1	314	286	4.232479572296143	6.079620314308635e-19	1	1.0	['Farnsworth2020', 'Lange2023', 'Sur2023']	423	241	0.7583447496096293	0.2313333327571551	3.2683418285198425	44	False	3.3990430289773745	-0.18840759	False
leiden100	1208	lfng	502	436	3.6169121265411377	3.9641373967582404e-13	1	1.0	['Farnsworth2020', 'Lange2023', 'Sur2023']	630	93	0.8500456611315409	0.3746666610240936	2.265427703410068	240	False	4.639434845562152	0.6007917	False
leiden100	1208	lrrn1	321	240	4.582003593444824	1.0170722292979676e-19	1	1.0	['Farnsworth2020', 'Lange2023', 'Sur2023']	477	88	0.8538812796274821	0.2519999990860621	3.378977402038172	215	False	3.705062504357419	0.5223259	False
leiden100	1208	zgc:158689	247	260	4.530237674713135	7.429372130560832e-18	1	1.0	['Farnsworth2020', 'Lange2023', 'Sur2023']	335	296	0.728949765364329	0.1606666669249534	4.515153180606956	185	False	2.7202155593745965	0.10840746	False
leiden100	1208	her15.1	303	53	6.561083793640137	4.6908654921917795e-34	2	0.6666666666666666	['Lange2023', 'Sur2023']	633	8	0.965753436088562	0.4229999929666519	2.280078896521581	339	False	5.631993422798918	1.3295336	False
leiden100	1208	snap25a	143	182	5.059304714202881	4.6982902650053565e-22	1	1.0	['Farnsworth2020', 'Lange2023', 'Sur2023']	219	369	0.6841438412666321	0.1106666699051857	6.135616311011837	151	False	3.1483007850051914	1.3510426	False
leiden100	1208	fzd3a	446	529	3.185990810394287	5.302838632754044e-10	1	1.0	['Farnsworth2020', 'Lange2023', 'Sur2023']	416	360	0.6894863148530325	0.1820000037550926	3.7731491840683486	209	False	3.274417242702676	-0.14554389	False
leiden100	1208	tnc	297	300	4.351331233978272	6.819527177002192e-17	1	1.0	['Farnsworth2020', 'Lange2023', 'Sur2023']	372	288	0.7331506907939911	0.1866666624943415	3.911993110742975	145	False	3.4091140950132885	1.1744765	False
leiden100	1208	stox1	241	284	4.403764247894287	3.0554797586602004e-17	2	0.6666666666666666	['Lange2023', 'Sur2023']	302	262	0.7457191646099091	0.1510000005364418	4.912626065622178	184	False	3.013408032533364	0.17523867	False
leiden100	1208	nkx2.9	58	140	6.428716659545898	9.773194310393801e-18	1	1.0	['Farnsworth2020', 'Lange2023', 'Sur2023']	39	500	0.5915525158246359	0.0293333337952693	19.53469802640184	33	False	1.861288759578124	1.9469758	True
leiden100	1208	cadm3	251	115	5.528505802154541	2.588365848541496e-29	1	1.0	['Farnsworth2020', 'Lange2023', 'Sur2023']	487	63	0.8739726146062216	0.2619999994834264	3.326892077280632	217	False	3.5780945831518545	0.19075312	False
leiden100	1208	her4.2	335	136	5.516852378845215	5.554087031368307e-24	1	1.0	['Farnsworth2020', 'Lange2023', 'Sur2023']	604	126	0.8266438444455465	0.3086666663487752	2.6726927189295133	289	False	4.246493597528124	1.2748398	False
leiden100	1208	abtb2b	256	499	4.217098236083984	1.4587355876923502e-07	2	0.6666666666666666	['Farnsworth2020', 'Lange2023']	111	381	0.677499994635582	0.0729999989271164	9.168918979361688	59	False	1.7874717929246284	0.015220632	False
leiden100	1208	gse1	352	375	3.789166450500488	9.903435838982173e-16	2	0.6666666666666666	['Farnsworth2020', 'Sur2023']	397	286	0.7339726090431213	0.202000007033348	3.62055459890887	93	False	3.859418498431328	-0.1396879	False
leiden100	1208	hoxb10a	109	176	5.369011402130127	3.81385673083408e-20	1	1.0	['Farnsworth2020', 'Lange2023', 'Sur2023']	138	437	0.640148401260376	0.0733333316942056	8.625315005359225	123	False	2.2424441145646155	0.5780097	True
leiden100	1208	ptprsb	228	413	3.954623937606812	7.838159868938712e-12	2	0.6666666666666666	['Lange2023', 'Sur2023']	155	351	0.6947773993015289	0.078999999910593	8.697217500989009	171	False	2.402163128339561	0.39518097	False
leiden100	1208	rtca	535	524	3.116090774536133	3.2941637270157136e-11	2	0.6666666666666666	['Farnsworth2020', 'Sur2023']	628	147	0.8093150854110718	0.3739999979734421	2.1608402394403723	102	False	4.7412703957386135	0.024511004	False
leiden100	1208	dpysl4	236	404	3.994164228439331	4.399275126467875e-12	2	0.6666666666666666	['Farnsworth2020', 'Lange2023']	173	260	0.7487500011920929	0.1030000001192092	7.209134618583626	143	False	2.393611426123164	0.28628916	False
leiden100	1208	nkx2.2b	28	67	7.319240093231201	1.5572780269339875e-26	1	1.0	['Farnsworth2020', 'Lange2023', 'Sur2023']	37	468	0.6213127772013346	0.0286666663984457	20.97683537621664	39	False	1.848260500801881	1.7308128	True
leiden100	1208	wtip	219	322	4.333723068237305	6.3265013936075385e-15	1	1.0	['Farnsworth2020', 'Lange2023', 'Sur2023']	230	389	0.6715867618719736	0.1286666635423898	5.187044561010822	44	False	2.4152791323863285	-0.14709516	False
leiden100	1208	kdm2bb	292	327	4.153275489807129	8.215890394897679e-17	1	1.0	['Farnsworth2020', 'Lange2023', 'Sur2023']	338	238	0.7601826389630636	0.1893333395322164	3.999208130503188	73	False	3.091663244505298	-0.07698459	False
leiden100	1208	kmt2cb	451	418	3.612834215164185	3.569538278902151e-14	2	0.6666666666666666	['Farnsworth2020', 'Sur2023']	539	78	0.8630136847496033	0.3310000002384186	2.6024508558106345	36	False	4.344528978813201	-0.23530096	False
leiden100	1208	hoxa10b	74	93	6.406087398529053	2.2440904586959467e-25	1	1.0	['Farnsworth2020', 'Lange2023', 'Sur2023']	132	433	0.642146110534668	0.0720000018676122	8.810220466857436	121	False	2.1903898444431658	0.53290355	True
leiden100	1208	dpysl5a	254	220	4.629332065582275	8.600881908446812e-21	1	1.0	['Farnsworth2020', 'Lange2023', 'Sur2023']	387	185	0.7875799139340719	0.1860000019272168	4.217004843887642	273	False	3.0422689170554524	0.082326315	False
leiden100	1208	st8sia2	423	528	3.2975964546203613	1.4510311777042952e-09	2	0.6666666666666666	['Farnsworth2020', 'Lange2023']	374	124	0.8287500143051147	0.2009999975562095	4.107673387838652	202	False	3.1126328529237752	0.3414267	False
leiden100	1208	peli1b	344	366	3.866971969604492	2.878607789663455e-16	1	1.0	['Farnsworth2020', 'Lange2023', 'Sur2023']	390	137	0.8188127676645914	0.2179999947547912	3.7434373849301457	119	False	3.751260858464687	0.025753994	False
leiden100	1208	lrrc39	64	147	6.379701137542725	1.9949510190131848e-17	2	0.6666666666666666	['Farnsworth2020', 'Sur2023']	47	570	0.4928767085075378	0.0260000005364418	18.29172958129961	35	False	1.3559650955407732	0.6122151	True
leiden100	1208	hoxd10a	114	162	5.632080078125	8.665013167308398e-20	1	1.0	['Farnsworth2020', 'Lange2023', 'Sur2023']	161	481	0.6101826429367065	0.0846666681269804	7.134427616944008	98	False	2.235965349326638	0.5038391	True
leiden100	1208	tshz3b	293	443	3.8179006576538086	4.6922402030201316e-11	2	0.6666666666666666	['Farnsworth2020', 'Lange2023']	223	199	0.7800000011920929	0.1339999996125698	5.785185210618136	111	False	2.594621001396472	0.34642035	False
leiden100	1208	mlf2	486	407	3.5964958667755127	1.4608450822316056e-15	2	0.6666666666666666	['Farnsworth2020', 'Sur2023']	621	39	0.9115068316459656	0.4490000009536743	2.027792954915804	7	False	4.697351543476296	-0.41683993	False
leiden100	1208	rbfox2	492	463	3.45169997215271	8.591336875063968e-13	2	0.6666666666666666	['Farnsworth2020', 'Sur2023']	578	106	0.8435616493225098	0.3410000056028366	2.469478466334577	73	False	4.63672362380078	-0.16700436	False
leiden100	1208	csdc2a	215	282	4.470719337463379	1.0188995094607935e-16	2	0.6666666666666666	['Farnsworth2020', 'Sur2023']	263	444	0.6350684762001038	0.1199999973177909	5.256764382643343	165	False	2.6710587129444225	0.33064902	False
leiden100	1208	LOC100537369	27	99	8.730141639709473	1.1468424043974117e-18	1	1.0	['Farnsworth2020', 'Lange2023', 'Sur2023']	2	490	0.6065525015195211	0.0020000000949949	202.51749409379715	7	False	0.4588721213875892	0.54111993	True
leiden100	1208	hacd2	426	356	3.85662579536438	5.756811488048688e-17	2	0.6666666666666666	['Farnsworth2020', 'Sur2023']	553	209	0.7750684916973114	0.2870000004768371	2.694682258376343	110	False	3.943807034717364	-0.2982472	False
leiden100	1208	CR751227.2	187	376	4.672152042388916	4.4795876572572014e-10	2	0.6666666666666666	['Farnsworth2020', 'Lange2023']	121	398	0.6662499904632568	0.0720000006258487	9.140410749900576	86	False	1.718950841200946	0.06850887	False
leiden100	1208	epb41l5	335	379	3.810107469558716	1.016748107459238e-14	2	0.6666666666666666	['Lange2023', 'Sur2023']	361	253	0.7534246444702148	0.186999998986721	4.0128970666829735	137	False	3.08937066085241	-0.19712947	False
leiden100	1208	LOC100334706	84	163	5.718267440795898	5.715989713292393e-19	1	1.0	['Farnsworth2020', 'Lange2023', 'Sur2023']	88	474	0.6169178088506063	0.0606666654348373	10.020288992333386	34	False	1.760699921965309	0.028543392	False
leiden100	1208	macf1a	336	317	4.067848205566406	2.4806091167152658e-18	2	0.6666666666666666	['Farnsworth2020', 'Sur2023']	425	305	0.723013699054718	0.2180000022053718	3.3059985925285926	63	False	3.69766438116617	-0.15335447	False
leiden100	1208	stmn2a	212	262	4.568439960479736	3.0720622732568307e-17	2	0.6666666666666666	['Farnsworth2020', 'Sur2023']	278	456	0.6287671327590942	0.1229999996721744	5.078767213097128	159	False	3.313703805130547	1.3638674	False
leiden100	1208	prph	19	64	7.891446590423584	1.7315339479031457e-24	2	0.6666666666666666	['Lange2023', 'Sur2023']	21	425	0.6481164395809174	0.0199999995529651	30.9103073047096	23	False	1.506343140862529	1.3673742	True
leiden100	1208	hic2	490	528	3.122673273086548	7.309715404159671e-11	2	0.6666666666666666	['Farnsworth2020', 'Sur2023']	507	314	0.7150684893131256	0.2300000041723251	3.0998635341103338	161	False	4.201686449500072	-0.17143457	False
leiden100	1208	myo10l3	162	266	4.75651216506958	2.571409732552823e-15	1	1.0	['Farnsworth2020', 'Lange2023', 'Sur2023']	183	435	0.6407191753387451	0.0979999986787637	6.482011958616309	103	False	2.4402465481534006	0.28690535	False
leiden100	1208	hoxd11a	98	209	5.835461139678955	1.0319840553167961e-13	2	0.6666666666666666	['Lange2023', 'Sur2023']	76	505	0.5873287618160248	0.0439999988302588	13.07397282464864	68	False	1.4625122352325286	0.24711199	False
leiden100	1208	serinc1	448	378	3.756587028503418	8.131777089428481e-16	2	0.6666666666666666	['Farnsworth2020', 'Sur2023']	570	83	0.8572602868080139	0.3319999873638153	2.577358316444413	104	False	4.595658099570031	-0.22644934	False
leiden100	1208	fbxw7	194	314	4.148502349853516	9.3875868507301e-18	2	0.6666666666666666	['Farnsworth2020', 'Sur2023']	197	502	0.5887671113014221	0.0980000011622905	5.957243478559335	74	False	3.2968461556926694	-0.1802932	False
leiden100	1208	tet3	403	376	3.796213388442993	1.828033768207005e-15	2	0.6666666666666666	['Farnsworth2020', 'Sur2023']	492	257	0.7498629987239838	0.2450000047683715	3.0522885535347064	103	False	3.7781658966081513	-0.067465164	False
leiden100	1208	ccdc85ca	374	509	3.425454616546631	8.539742810665134e-10	1	1.0	['Farnsworth2020', 'Lange2023', 'Sur2023']	305	460	0.6266552607218424	0.1333333303531011	4.672371771562744	140	False	2.8863723197907847	0.10517805	False
leiden100	1208	zbtb20	138	201	5.1046319007873535	2.4131731588188986e-18	1	1.0	['Farnsworth2020', 'Lange2023', 'Sur2023']	186	470	0.6205821832021078	0.0946666672825813	6.4973746954733045	112	False	1.828956127486796	0.05340525	False
leiden100	1208	angptl4	442	324	4.061408519744873	6.498981019592297e-18	2	0.6666666666666666	['Farnsworth2020', 'Sur2023']	615	83	0.8572602868080139	0.3729999959468841	2.294813625960319	104	False	4.449084043338878	0.13669941	False
leiden100	1208	XLOC_011107	220	384	3.829257249832153	3.0892426761183714e-14	2	0.6666666666666666	['Farnsworth2020', 'Sur2023']	169	472	0.6191780865192413	0.096000000834465	6.393588465814592	64	False	2.818431710840247	-0.3579621	False
leiden100	1208	g3bp2	394	470	3.364841938018799	1.819067939162681e-12	2	0.6666666666666666	['Farnsworth2020', 'Sur2023']	375	301	0.7271232903003693	0.186999998986721	3.872996245876569	139	False	3.82217106746213	-0.16007769	False
leiden100	1208	slc44a2	235	276	4.353344917297363	2.9574577884985346e-18	1	1.0	['Farnsworth2020', 'Lange2023', 'Sur2023']	300	274	0.7380821903546652	0.155999998251597	4.707529927295059	143	False	3.0363286415609987	-0.06751919	False
leiden100	1208	ncor1	435	596	2.8337206840515137	5.460428452959111e-09	2	0.6666666666666666	['Farnsworth2020', 'Sur2023']	327	416	0.6539725959300995	0.1649999991059303	3.945618069022632	35	False	3.774576772506845	-0.3886283	False
leiden100	1208	rarab	412	477	3.385628461837769	1.0245259661892943e-11	1	1.0	['Farnsworth2020', 'Lange2023', 'Sur2023']	408	303	0.7256506780783335	0.2033333306511243	3.556202386379176	100	False	3.4177508529435188	-0.13401537	False
leiden100	1208	si:ch211-193l2.6	276	530	3.926089286804199	3.895045606532565e-07	2	0.6666666666666666	['Farnsworth2020', 'Lange2023']	115	333	0.706250011920929	0.0779999978840351	8.952532036255347	70	False	1.715521347241702	0.5689416	True
leiden100	1208	si:ch211-133n4.4	402	247	4.3921895027160645	5.418009239078728e-21	2	0.6666666666666666	['Farnsworth2020', 'Sur2023']	618	15	0.952054798603058	0.4490000009536743	2.1178995479628253	38	False	4.523121635900036	-0.001123378	False
leiden100	1208	tmem33	440	396	3.695569515228272	1.4608450822316056e-15	2	0.6666666666666666	['Farnsworth2020', 'Sur2023']	539	207	0.7756164371967316	0.278999999165535	2.773630141111532	103	False	3.812545295712311	-0.41911176	False
leiden100	1208	tspan18b	198	191	4.866275310516357	2.510889800597571e-22	1	1.0	['Farnsworth2020', 'Lange2023', 'Sur2023']	325	187	0.7842808167139689	0.1826666643222173	4.275576189135249	109	False	3.20635432813906	0.26533598	False
leiden100	1208	ep300b	384	492	3.2624294757843018	1.2222043368472558e-11	2	0.6666666666666666	['Farnsworth2020', 'Sur2023']	341	386	0.6745205521583557	0.1759999990463256	3.816500315243243	19	False	3.927210244192598	-0.29669935	False
leiden100	1208	ANKRD50	426	626	2.776833295822144	6.643816545640502e-07	2	0.6666666666666666	['Farnsworth2020', 'Lange2023']	283	223	0.768750011920929	0.1700000017881393	4.501462010945541	53	False	3.040213095926572	-0.28808913	False
leiden100	1208	si:dkey-42p14.3	82	203	5.869456768035889	7.21607612062118e-14	2	0.6666666666666666	['Lange2023', 'Sur2023']	41	514	0.5804794579744339	0.0279999999329447	20.051015838584803	39	False	1.4014767610571517	0.20935832	False
leiden100	1208	pou3f3b	281	184	4.931792736053467	1.0745796172859138e-22	1	1.0	['Farnsworth2020', 'Lange2023', 'Sur2023']	468	91	0.8524086674054464	0.2393333315849304	3.550937615591884	280	False	3.534195638580361	0.5195074	False
leiden100	1208	dtx4b	264	388	4.035708904266357	8.961403643574223e-13	1	1.0	['Farnsworth2020', 'Lange2023', 'Sur2023']	236	449	0.6328538755575815	0.1220000013709068	5.153283483682196	58	False	2.5478825545029027	-0.16732463	False
leiden100	1208	atp2a2b	485	631	2.59525203704834	2.092377600356714e-07	2	0.6666666666666666	['Farnsworth2020', 'Sur2023']	396	373	0.6808219254016876	0.186999998986721	3.626712388705101	95	False	3.965102771500941	-0.47889173	False
leiden100	1208	efhc1	71	198	6.157580852508545	1.1074030038472568e-13	2	0.6666666666666666	['Lange2023', 'Sur2023']	17	484	0.6087328791618347	0.0160000002942979	35.8666393297857	27	False	1.316557755866187	0.12156456	False
leiden100	1208	cyfip2	342	309	4.2089362144470215	1.7149815895983506e-17	1	1.0	['Farnsworth2020', 'Lange2023', 'Sur2023']	445	243	0.7576141556104025	0.2086666623751322	3.618191595252764	244	False	3.3349964571793014	-0.04369678	False
leiden100	1208	ndrg3a	367	455	3.495966911315918	6.74204491349421e-13	2	0.6666666666666666	['Farnsworth2020', 'Sur2023']	345	405	0.6608219146728516	0.1510000005364418	4.354091528533782	165	False	3.4900176602417536	0.60420555	False
leiden100	1208	sept3	213	337	4.207364082336426	1.1553244281671888e-14	2	0.6666666666666666	['Lange2023', 'Sur2023']	204	397	0.6665239632129669	0.0959999971091747	6.881690547492081	174	False	2.5187907971405643	0.21073872	False
leiden100	1208	cfap99	79	217	6.198612213134766	8.721167800765536e-13	2	0.6666666666666666	['Lange2023', 'Sur2023']	23	400	0.6643835604190826	0.020000000949949	31.684930015238773	30	False	1.0724137689729625	0.2510952	False
leiden100	1208	si:dkey-28b4.7	412	268	4.212750911712647	5.93400823685376e-21	2	0.6666666666666666	['Farnsworth2020', 'Sur2023']	617	61	0.8772602677345276	0.4020000100135803	2.179305821121275	60	False	3.956650559872488	-0.19381793	False
leiden100	1208	gpatch8	458	493	3.257591962814331	1.0990560503164647e-11	2	0.6666666666666666	['Farnsworth2020', 'Sur2023']	485	180	0.7893150746822357	0.271000012755394	2.9055699912520065	19	False	4.256578202809288	-0.3881423	False
leiden100	1208	si:ch73-21g5.7	196	125	5.771530151367188	2.106048090845437e-23	1	1.0	['Farnsworth2020', 'Lange2023', 'Sur2023']	389	221	0.7692808310190836	0.1919999967018763	3.991092456902592	199	False	3.658926310436432	1.806124	False
leiden100	1208	hoxc4a	167	298	4.623610496520996	2.168361059612012e-14	1	1.0	['Farnsworth2020', 'Lange2023', 'Sur2023']	165	457	0.6286529799302419	0.0866666659712791	7.182353440206398	118	False	2.4725211506563136	0.92689145	True
leiden100	1208	rab11fip4a	255	318	4.2921905517578125	6.93269559045587e-16	1	1.0	['Farnsworth2020', 'Lange2023', 'Sur2023']	291	383	0.6768835683663686	0.1293333321809768	5.201152744449749	222	False	2.9523306911016096	0.15718254	False
leiden100	1208	kdm6bb	400	275	4.276164531707764	2.4041205306768763e-19	2	0.6666666666666666	['Farnsworth2020', 'Sur2023']	587	114	0.8367123305797577	0.3299999982118606	2.5308529761488683	131	False	3.975504828055541	0.042140476	False
leiden100	1208	sncb	189	139	5.371862411499023	1.1212320712135714e-25	1	1.0	['Farnsworth2020', 'Lange2023', 'Sur2023']	362	145	0.8111072977383932	0.1919999967018763	4.207809904747516	188	False	4.008825702742977	1.3616958	False
leiden100	1208	etv5b	468	622	2.6918156147003174	9.530810091281846e-08	2	0.6666666666666666	['Farnsworth2020', 'Sur2023']	373	488	0.6071232855319977	0.1420000046491623	4.252610250076381	227	False	3.942950308107803	-0.1859988	False
leiden100	1208	stmn2b	190	265	4.730501651763916	1.435132902307518e-15	2	0.6666666666666666	['Farnsworth2020', 'Sur2023']	237	461	0.6265753358602524	0.1129999980330467	5.505046900775636	131	False	2.506719624609572	0.96433973	True
leiden100	1208	atcaya	197	320	4.44897985458374	6.51009187693827e-14	2	0.6666666666666666	['Farnsworth2020', 'Sur2023']	195	515	0.5802739560604095	0.0870000012218952	6.605385772605912	140	False	2.268536668894759	0.2923838	False
leiden100	1208	ccdc151	75	215	6.657020568847656	4.309972748120851e-12	2	0.6666666666666666	['Lange2023', 'Sur2023']	17	510	0.5843321979045868	0.0160000005271285	34.43130469146248	24	False	0.8550717193920113	0.529536	True
leiden100	1208	nfasca	325	440	3.828464984893799	4.294192377134934e-11	1	1.0	['Farnsworth2020', 'Lange2023', 'Sur2023']	281	487	0.6074543297290802	0.1160000016291936	5.200464284243735	195	False	3.1123685173095863	0.8739576	False
leiden100	1208	mllt11	252	271	4.483056545257568	3.3029580536203646e-17	2	0.6666666666666666	['Farnsworth2020', 'Sur2023']	332	423	0.6487671136856079	0.1440000012516975	4.48115246949352	169	False	3.289377198450665	1.150559	False
leiden100	1208	atp1a3a	225	290	4.445909023284912	1.7949900213322402e-16	2	0.6666666666666666	['Farnsworth2020', 'Sur2023']	270	477	0.6145205497741699	0.1169999986886978	5.216275903510881	177	False	2.8554629880246205	0.9110344	True
leiden100	1208	mib1	405	607	2.772538185119629	1.4036378526744909e-08	2	0.6666666666666666	['Farnsworth2020', 'Sur2023']	265	356	0.693424642086029	0.1440000012516975	4.789135421320552	70	False	3.778549771286324	-0.29604355	False
leiden100	1208	zgc:101840	186	279	4.589985370635986	7.356175710332657e-16	2	0.6666666666666666	['Farnsworth2020', 'Sur2023']	217	511	0.5813698768615723	0.0930000022053718	6.195424076578281	153	False	2.3549662429948124	0.26661244	False
leiden100	1208	fhdc1	104	207	5.434694766998291	6.206963409457645e-16	1	1.0	['Farnsworth2020', 'Lange2023', 'Sur2023']	96	445	0.634520540634791	0.0533333327621221	11.696697189866414	107	False	1.7880220242335574	0.21415152	False
leiden100	1208	tmem59l	217	299	4.369206428527832	1.0467697999502535e-16	2	0.6666666666666666	['Farnsworth2020', 'Sur2023']	251	482	0.6087671220302582	0.1089999973773956	5.543337605165815	170	False	3.077739954624645	0.3638657	False
leiden100	1208	kcnma1a	221	387	4.24617862701416	2.516571060331292e-11	2	0.6666666666666666	['Lange2023', 'Sur2023']	167	372	0.6810787618160248	0.090999998152256	7.413899733858842	142	False	2.248637422722114	0.13289808	False
leiden100	1208	brd4	527	548	3.022437334060669	3.943767380492211e-10	2	0.6666666666666666	['Farnsworth2020', 'Sur2023']	582	94	0.8498629927635193	0.3599999994039535	2.3569612026824864	6	False	4.64035024595052	-0.46907166	False
leiden100	1208	epha4b	317	292	4.363037586212158	3.0554797586602004e-17	1	1.0	['Farnsworth2020', 'Lange2023', 'Sur2023']	421	235	0.761815071105957	0.2066666682561238	3.673266766937994	197	False	3.399603369093211	0.5643593	False
leiden100	1208	tp53inp1	343	231	4.51049280166626	1.947895250827004e-21	1	1.0	['Farnsworth2020', 'Lange2023', 'Sur2023']	524	105	0.8436415394147238	0.281333327293396	2.9916466026590856	163	False	4.072529430422219	0.7000205	False
leiden100	1208	nipblb	518	601	2.8692259788513184	1.7920322982640974e-08	2	0.6666666666666666	['Farnsworth2020', 'Sur2023']	499	182	0.788219153881073	0.2749999985098839	2.8594897034132054	36	False	4.313261010773827	-0.31455025	False
leiden100	1208	pcdh18b	517	662	2.372364282608032	8.41802565639669e-05	2	0.6666666666666666	['Farnsworth2020', 'Lange2023']	437	181	0.7887499928474426	0.226000003516674	3.479074804461104	158	False	3.3939453907773576	0.4373556	False
leiden100	1208	ing4	437	316	4.022990703582764	4.933549284360119e-19	2	0.6666666666666666	['Farnsworth2020', 'Sur2023']	615	54	0.8846575319766998	0.4139999896287918	2.1341145882169794	34	False	4.260506386996777	-0.34369248	False
leiden100	1208	arnt2	488	598	2.8511903285980225	1.1266626753351033e-08	2	0.6666666666666666	['Farnsworth2020', 'Lange2023']	432	124	0.8287500143051147	0.2439999990165233	3.3867347658607727	109	False	3.648843482424023	-0.21335767	False
leiden100	1208	fam171b	146	247	4.653448581695557	5.527331972309336e-18	2	0.6666666666666666	['Lange2023', 'Sur2023']	166	412	0.6558219194412231	0.084000002592802	7.727316463597896	159	False	2.478610395519639	0.263588	False
leiden100	1208	rheb	231	325	4.136180877685547	5.116837454499824e-17	1	1.0	['Farnsworth2020', 'Lange2023', 'Sur2023']	246	355	0.6934817433357239	0.1233333349227905	5.585643976870632	161	False	2.711989285171504	-0.070701994	False
leiden100	1208	zgc:113162	141	248	5.208875179290772	4.383349049545183e-14	2	0.6666666666666666	['Lange2023', 'Sur2023']	146	450	0.6322773993015289	0.0839999979361891	7.45032252561865	80	False	1.579873088738712	-0.16988951	False
leiden100	1208	fstl1a	500	560	3.2892777919769287	3.1005230432915435e-08	2	0.6666666666666666	['Farnsworth2020', 'Lange2023']	501	139	0.8174999952316284	0.255000002682209	3.1972655728745853	198	False	3.62641171129481	1.4101014	False
leiden100	1208	cntfr	193	304	4.429764270782471	2.16120361767626e-15	2	0.6666666666666666	['Farnsworth2020', 'Sur2023']	205	536	0.5528767108917236	0.0919999983161687	5.955663665807054	93	False	2.5918289889400707	0.16505666	False
leiden100	1208	raraa	374	461	3.478222131729126	1.3788217707048126e-12	2	0.6666666666666666	['Farnsworth2020', 'Sur2023']	353	427	0.6471232771873474	0.1510000005364418	4.263968913815633	176	False	3.6951903110870807	0.38850752	False
leiden100	1208	nckap5l	450	397	3.75546932220459	1.3912135080720974e-14	2	0.6666666666666666	['Lange2023', 'Sur2023']	557	178	0.7906678020954132	0.2859999984502792	2.758424412439724	145	False	3.767355235863959	0.29392737	False
leiden100	1208	waca	498	570	2.961189985275269	9.995771339307391e-10	2	0.6666666666666666	['Farnsworth2020', 'Sur2023']	485	250	0.7550684809684753	0.2579999938607216	2.9191833933982814	23	False	4.194448920677877	-0.45910722	False
leiden100	1208	myo5aa	222	340	4.32286548614502	1.349115122872741e-13	2	0.6666666666666666	['Lange2023', 'Sur2023']	215	351	0.6947773993015289	0.1099999994039535	6.268264892231585	156	False	2.4049749297066647	0.14311658	False
leiden100	1208	cxxc4	175	361	4.314342498779297	2.801197204036114e-12	2	0.6666666666666666	['Lange2023', 'Sur2023']	116	485	0.607876718044281	0.0600000023841857	9.98158515157914	114	False	2.1036927997374044	0.5118267	True
leiden100	1208	hif1ab	530	599	2.8593497276306152	1.3309353263688866e-08	2	0.6666666666666666	['Farnsworth2020', 'Sur2023']	544	140	0.8161644041538239	0.3110000044107437	2.619116642953755	60	False	4.467027426139811	-0.43727458	False
leiden100	1208	phf8	438	550	3.0257391929626465	4.458131634187105e-10	2	0.6666666666666666	['Farnsworth2020', 'Sur2023']	382	363	0.6882191598415375	0.1959999948740005	3.4985745064732408	14	False	4.007938718151151	-0.34961474	False
leiden100	1208	rufy3	242	303	4.226146221160889	7.825248059319695e-18	1	1.0	['Farnsworth2020', 'Lange2023', 'Sur2023']	285	318	0.7143150766690572	0.1406666710972786	5.04928273621867	169	False	3.159763420987858	0.094247974	False
leiden100	1208	spata4	111	237	5.377026557922363	2.6194921244869024e-14	2	0.6666666666666666	['Lange2023', 'Sur2023']	81	493	0.6048801392316818	0.0520000010728836	11.431700508807504	41	False	1.652652670232616	0.08076969	False
leiden100	1208	hoxa11a	117	238	5.81085729598999	8.144333546829079e-13	2	0.6666666666666666	['Lange2023', 'Sur2023']	97	520	0.576626718044281	0.0540000014007091	10.502303696974693	72	False	1.3538360468873	0.21098122	False
leiden100	1208	mbd3b	503	457	3.536079168319702	3.35249641745619e-12	2	0.6666666666666666	['Farnsworth2020', 'Sur2023']	613	45	0.9041095972061156	0.4099999964237213	2.2022131510507146	57	False	4.790928383511819	-0.043524344	False
leiden100	1208	lrrc4.1	120	255	4.922532558441162	2.846390420334238e-15	1	1.0	['Farnsworth2020', 'Lange2023', 'Sur2023']	87	494	0.602351595958074	0.0519999992102384	11.38399254620214	74	False	2.0295137875195377	0.2514109	False
leiden100	1208	rnd1b	345	478	3.416804313659668	2.120568810011861e-11	2	0.6666666666666666	['Farnsworth2020', 'Sur2023']	280	463	0.6260274052619934	0.1199999973177909	5.182044786457196	187	False	3.4776043790605025	0.45361146	False
leiden100	1208	ctbp2a	472	481	3.3328819274902344	7.160184529572029e-12	1	1.0	['Farnsworth2020', 'Lange2023', 'Sur2023']	521	220	0.7693150639533997	0.2600000003973643	2.951398707971721	127	False	3.897559353318621	-0.087711945	False
leiden100	1208	rfx2	311	408	3.829833745956421	6.49249432198989e-13	2	0.6666666666666666	['Lange2023', 'Sur2023']	297	372	0.6810787618160248	0.1430000029504299	4.736657971116996	144	False	2.9195474571666824	-0.0071181664	False
leiden100	1208	ccdc114	97	254	6.049199104309082	2.579620745995829e-11	2	0.6666666666666666	['Lange2023', 'Sur2023']	29	448	0.6331335604190826	0.0230000000447034	26.4222316349132	34	False	1.093620507140796	0.47571746	False
leiden100	1208	kcnc3a	159	319	4.669623374938965	6.74204491349421e-13	2	0.6666666666666666	['Lange2023', 'Sur2023']	125	476	0.6147260218858719	0.0650000013411045	9.32918196021915	116	False	2.32022496829496	0.75092214	True
leiden100	1208	ptprfb	451	433	3.548685312271118	4.774614788362391e-14	2	0.6666666666666666	['Farnsworth2020', 'Sur2023']	524	424	0.6482191681861877	0.2110000029206276	3.062354524727314	197	False	3.965222676527758	-0.024869103	False
leiden100	1208	ubl3a	422	475	3.296530246734619	7.50004118908766e-13	2	0.6666666666666666	['Farnsworth2020', 'Sur2023']	426	331	0.7071232795715332	0.2049999982118606	3.437491678243919	111	False	3.704072251688103	-0.19178179	False
leiden100	1208	kidins220b	286	398	3.873863220214844	2.57154472505702e-13	2	0.6666666666666666	['Lange2023', 'Sur2023']	260	338	0.701626718044281	0.1370000019669532	5.091497884272047	122	False	2.8386155499957453	0.054092396	False
leiden100	1208	st5	333	475	3.6117022037506095	3.2802107489495236e-10	2	0.6666666666666666	['Farnsworth2020', 'Lange2023']	260	139	0.8174999952316284	0.1629999987781047	4.990853666645906	103	False	2.583063012617775	-0.09150715	False
leiden100	1208	ttyh2	358	414	3.742136955261232	2.748433534565968e-13	2	0.6666666666666666	['Lange2023', 'Sur2023']	366	295	0.7290239632129669	0.1899999938905239	3.822115112900984	85	False	3.047155555505215	-0.089036785	False
leiden100	1208	chst11	303	452	3.8698573112487793	2.616450582281505e-10	2	0.6666666666666666	['Farnsworth2020', 'Lange2023']	234	261	0.7462500035762787	0.1389999985694885	5.337500080083099	91	False	2.540971676781595	0.46251518	False
leiden100	1208	zmiz1a	472	439	3.5596799850463867	1.6154607143174628e-13	2	0.6666666666666666	['Lange2023', 'Sur2023']	563	141	0.8150684833526611	0.3169999942183494	2.566253138961761	79	False	3.67322330242994	-0.18412527	False
leiden100	1208	calua	408	381	3.753992080688477	1.3473034704675188e-15	2	0.6666666666666666	['Farnsworth2020', 'Sur2023']	495	297	0.7287671267986298	0.2290000021457672	3.17290052169706	166	False	3.993297853541432	0.3295572	False
leiden100	1208	AP3B2	170	325	4.621932506561279	4.626717360106159e-13	2	0.6666666666666666	['Lange2023', 'Sur2023']	144	421	0.6498287618160248	0.0729999989271164	8.794983395297544	146	False	1.5080103238919054	0.03540438	False
leiden100	1208	pou3f3a	257	281	4.410833358764648	2.165613884454871e-17	2	0.6666666666666666	['Lange2023', 'Sur2023']	331	290	0.7320205569267273	0.1550000049173832	4.698849575773611	218	False	3.096560076828919	0.44731358	False
leiden100	1208	rtn1b	293	273	4.536080360412598	1.0911535567018254e-16	2	0.6666666666666666	['Farnsworth2020', 'Sur2023']	393	414	0.6550684869289398	0.1689999997615814	3.859226399112065	164	False	3.0924278168154165	0.73464584	False
leiden100	1208	tnrc6a	559	670	2.1174232959747314	0.0014132158126539	2	0.6666666666666666	['Farnsworth2020', 'Sur2023']	597	122	0.8293150663375854	0.3700000047683716	2.23804597214488	6	False	4.941296933067721	-0.294898	False
leiden100	1208	col18a1a	549	618	2.74426531791687	8.502446174178153e-08	2	0.6666666666666666	['Farnsworth2020', 'Lange2023']	593	110	0.8400000035762787	0.3130000084638595	2.678343888239338	218	False	4.100793055676867	0.69936067	False
leiden100	1208	runx1t1	207	246	4.62639045715332	2.4485851246363882e-18	2	0.6666666666666666	['Lange2023', 'Sur2023']	287	290	0.7320205569267273	0.1429999992251396	5.090420561604809	178	False	2.738281961079529	0.49212363	False
leiden100	1208	sox2	528	595	2.9628124237060547	2.0917907555496567e-08	2	0.6666666666666666	['Lange2023', 'Sur2023']	536	141	0.8150684833526611	0.260000005364418	3.1266991056695024	331	False	4.459346743935842	0.7196037	False
leiden100	1208	creld1b	201	334	4.266205787658691	1.8840915026817078e-14	2	0.6666666666666666	['Farnsworth2020', 'Sur2023']	188	547	0.5397260338068008	0.0839999988675117	6.36148283542477	99	False	2.4525044613234783	-0.09940023	False
leiden100	1208	zfand3	420	339	3.8874011039733887	2.833905498832829e-18	2	0.6666666666666666	['Farnsworth2020', 'Sur2023']	560	194	0.7830136716365814	0.3159999996423721	2.473229250855133	19	False	3.8153117262657616	-0.45775706	False
leiden100	1208	si:dkey-280e21.3	189	305	4.58698320388794	3.333911607839668e-14	2	0.6666666666666666	['Lange2023', 'Sur2023']	196	411	0.6566780805587769	0.0950000025331974	6.850813158378279	153	False	2.61949673703208	0.62217426	True
leiden100	1208	insm1a	167	192	4.946084499359131	9.043668487454984e-21	1	1.0	['Farnsworth2020', 'Lange2023', 'Sur2023']	271	340	0.7004109621047974	0.1373333359758059	5.07044059305757	139	False	3.373599674731492	1.6956595	False
leiden100	1208	bri3bp	429	460	3.455850124359131	4.988122393638463e-13	2	0.6666666666666666	['Farnsworth2020', 'Sur2023']	454	371	0.6813698709011078	0.2069999948143959	3.280624461120805	123	False	3.887816809699903	-0.1662108	False
leiden100	1208	mpp3a	133	293	5.075796604156494	1.865509949091674e-12	2	0.6666666666666666	['Lange2023', 'Sur2023']	79	475	0.6155821979045868	0.0450000017881393	13.403960302966045	80	False	1.7499442102102714	0.28518817	False
leiden100	1208	hnrnpl	550	616	2.830840587615967	1.3012410857392065e-07	2	0.6666666666666666	['Farnsworth2020', 'Sur2023']	596	130	0.8230136930942535	0.3630000054836273	2.2637738480235203	11	False	4.661371259623234	-0.40579847	False
leiden100	1208	sept5a	269	454	3.731010437011719	5.276080490402048e-11	2	0.6666666666666666	['Farnsworth2020', 'Lange2023']	179	349	0.6949999928474426	0.0989999994635582	6.959999965810775	126	False	2.710485523373737	0.3891825	False
leiden100	1208	ldb1b	461	489	3.2940523624420166	1.1395056678877118e-11	2	0.6666666666666666	['Lange2023', 'Sur2023']	495	232	0.7632705569267273	0.2540000081062317	2.9971393436518485	85	False	3.721943102988542	-0.20313346	False
leiden100	1208	msi1	407	274	4.398535251617432	6.636609187103429e-18	2	0.6666666666666666	['Lange2023', 'Sur2023']	601	34	0.9178082048892976	0.3349999934434891	2.734548282197599	329	False	4.236668071367959	0.2033419	False
leiden100	1208	id4	181	181	4.941770076751709	1.4617115794153265e-23	1	1.0	['Farnsworth2020', 'Lange2023', 'Sur2023']	304	281	0.7353082100550333	0.1506666665275891	4.85477941140807	175	False	3.288057998176668	1.0990467	False
leiden100	1208	klf7b	318	420	3.717434883117676	3.468035985624095e-13	2	0.6666666666666666	['Farnsworth2020', 'Sur2023']	294	506	0.5865753442049026	0.118000004440546	4.937607750245615	175	False	2.9836011498597514	0.41363475	False
leiden100	1208	nkain1	498	446	3.504842519760132	1.8184609982505604e-13	2	0.6666666666666666	['Farnsworth2020', 'Sur2023']	609	128	0.8235616385936737	0.3530000001192093	2.329270164734472	93	False	4.456567406163897	-0.2940006	False
leiden100	1208	ppp1r9alb	145	245	4.881979942321777	1.5718398599179384e-16	1	1.0	['Farnsworth2020', 'Lange2023', 'Sur2023']	163	447	0.6332191824913025	0.0833333320915699	7.520385673871649	128	False	2.1370197334922976	0.35686523	False
leiden100	1208	dtx4a	290	349	4.052013397216797	2.401718196722278e-15	1	1.0	['Farnsworth2020', 'Lange2023', 'Sur2023']	313	323	0.7106849352518717	0.1566666662693023	4.513857951662903	127	False	3.005886358566732	-0.084473126	False
leiden100	1208	ttc25	95	267	6.406189441680908	3.2413376805259147e-10	2	0.6666666666666666	['Lange2023', 'Sur2023']	13	498	0.5950342416763306	0.0129999998025596	42.57387500586663	26	False	0.8243538622053379	0.40692258	False
leiden100	1208	gng7	375	389	3.768280744552612	1.1291192510378166e-14	2	0.6666666666666666	['Farnsworth2020', 'Sur2023']	426	415	0.654520571231842	0.1860000044107437	3.505457517487526	144	False	3.671206163599884	-0.0682588	False
leiden100	1208	ppt2	274	368	3.929687738418579	4.601159285037351e-15	2	0.6666666666666666	['Farnsworth2020', 'Sur2023']	273	396	0.6665753275156021	0.1410000026226043	4.701234613986786	75	False	2.925373452000969	-0.338526	False
leiden100	1208	rnf38	396	525	3.1260719299316406	5.12801740477196e-11	2	0.6666666666666666	['Farnsworth2020', 'Sur2023']	326	418	0.6534246504306793	0.1620000004768371	4.014875144271397	55	False	3.713472014671789	-0.28118765	False
leiden100	1208	BX664610.1	176	285	4.926820755004883	2.119274942073917e-13	2	0.6666666666666666	['Farnsworth2020', 'Sur2023']	193	541	0.5465753525495529	0.0890000015497207	6.084170479119862	81	False	1.714665474503304	0.13899076	False
leiden100	1208	CU639469.1	232	277	4.403217315673828	9.552777042989484e-18	1	1.0	['Farnsworth2020', 'Lange2023', 'Sur2023']	296	379	0.6788812875747681	0.1439999987681706	4.6888365058663055	128	False	2.767267562405755	0.0678465	False
leiden100	1208	rab11a	555	634	2.620664358139038	5.276618635333506e-07	2	0.6666666666666666	['Farnsworth2020', 'Sur2023']	617	115	0.8361643850803375	0.3830000013113022	2.1801155787019457	63	False	4.581740297093652	-0.43756223	False
leiden100	1208	adgrg1	259	358	4.047152519226074	1.3267164700697803e-14	2	0.6666666666666666	['Lange2023', 'Sur2023']	256	391	0.670376718044281	0.1229999959468841	5.414328548299854	164	False	2.519928086409576	-0.041936852	False
leiden100	1208	cnot6a	545	654	2.439988613128662	3.873686199650546e-05	2	0.6666666666666666	['Farnsworth2020', 'Sur2023']	530	206	0.7761643826961517	0.2960000038146972	2.61671505964369	10	False	4.705190445039679	-0.42100206	False
leiden100	1208	ek1	307	375	3.9842097759246826	8.829421925698441e-14	1	1.0	['Farnsworth2020', 'Lange2023', 'Sur2023']	323	384	0.6765182614326477	0.1446666643023491	4.6511551883029	191	False	3.3059333267651625	0.6703265	False
leiden100	1208	ptbp2b	364	313	4.073844909667969	1.96017310721579e-18	1	1.0	['Farnsworth2020', 'Lange2023', 'Sur2023']	482	160	0.803276260693868	0.2546666612227757	3.145800304377816	126	False	3.6205923848015455	-0.16573857	False
leiden100	1208	rtn4b	363	263	4.2964396476745605	8.860910628307789e-20	1	1.0	['Farnsworth2020', 'Lange2023', 'Sur2023']	526	133	0.8208104968070984	0.2826666633288066	2.897099317781001	140	False	3.585976250631812	-0.2471846	False
leiden100	1208	gsk3b	390	490	3.258915424346924	8.707320960413077e-12	2	0.6666666666666666	['Farnsworth2020', 'Sur2023']	351	486	0.6076712310314178	0.1560000032186508	3.876886742376262	66	False	3.76743208687056	-0.31170988	False
leiden100	1208	plxnb1a	226	351	4.349665641784668	8.103193129234894e-13	2	0.6666666666666666	['Lange2023', 'Sur2023']	211	395	0.6673801392316818	0.1139999981969595	5.812001301834396	91	False	2.1790836913654306	0.09178494	False
leiden100	1208	meig1	260	428	4.222431659698486	5.91361982872528e-10	2	0.6666666666666666	['Lange2023', 'Sur2023']	187	497	0.5980308204889297	0.096000000834465	6.175575415831217	73	False	2.218421743698646	0.06623362	False
leiden100	1208	nat8l	473	385	3.802067518234253	2.1425511726852068e-14	1	1.0	['Farnsworth2020', 'Lange2023', 'Sur2023']	619	57	0.8816438317298889	0.3593333264191945	2.449520394078297	209	False	4.344667377921926	0.29147375	False
leiden100	1208	s1pr1	300	329	4.203412055969238	3.2060627828386286e-16	1	1.0	['Farnsworth2020', 'Lange2023', 'Sur2023']	350	345	0.6960502366224924	0.1659999986489614	4.173953546477035	148	False	2.9230631084008425	0.6076472	True
leiden100	1208	cxadr	382	513	3.1956992149353027	6.689775968010644e-11	2	0.6666666666666666	['Farnsworth2020', 'Sur2023']	315	492	0.6060273945331573	0.1219999976456165	4.935182163841208	222	False	3.617017852676186	-0.11625832	False
leiden100	1208	ncalda	455	352	3.9396252632141113	1.6446327163480762e-16	1	1.0	['Farnsworth2020', 'Lange2023', 'Sur2023']	616	170	0.7979794343312582	0.3286666721105575	2.4235978396485014	172	False	3.791245845594269	-0.08457392	False
leiden100	1208	bcl11ab	322	442	3.928988218307495	1.1501246340739836e-10	2	0.6666666666666666	['Farnsworth2020', 'Sur2023']	276	536	0.5528767108917236	0.107999999076128	5.081437757672676	156	False	2.318888951336747	0.014788361	False
leiden100	1208	nbeaa	254	399	4.027505397796631	3.862046833833774e-12	2	0.6666666666666666	['Lange2023', 'Sur2023']	208	473	0.6185787618160248	0.0889999978244304	6.884208631034437	186	False	2.5789266353141	0.23010445	False
leiden100	1208	shdb	198	344	4.288211822509766	1.7040858667131005e-13	1	1.0	['Farnsworth2020', 'Lange2023', 'Sur2023']	172	480	0.6107534269491831	0.0893333343168099	6.772178084379013	96	False	2.4709803086558084	-0.061403517	False
leiden100	1208	rerea	460	504	3.195996284484864	2.8691746350401507e-11	2	0.6666666666666666	['Farnsworth2020', 'Sur2023']	478	337	0.7019177973270416	0.2320000007748603	3.0168145707700926	50	False	4.156826807161223	-0.21551263	False
leiden100	1208	syne1b	179	332	4.661960124969482	3.1252120490351998e-12	2	0.6666666666666666	['Lange2023', 'Sur2023']	151	417	0.6536815017461777	0.0829999987035989	7.793827522025043	117	False	1.8703353576311128	0.27795723	False
leiden100	1208	pum2	489	644	2.5416033267974854	7.906251201633512e-07	2	0.6666666666666666	['Farnsworth2020', 'Sur2023']	390	365	0.6871232688426971	0.1969999969005584	3.475370099062644	20	False	4.1041479294384455	-0.35953724	False
leiden100	1208	sox4a	445	412	3.737541437149048	2.0596769682726365e-13	2	0.6666666666666666	['Farnsworth2020', 'Sur2023']	532	328	0.7087671160697937	0.2340000048279762	3.020285538246497	206	False	4.092606379685857	1.3357615	False
leiden100	1208	akt3b	229	348	4.089773654937744	8.164231886240004e-15	1	1.0	['Farnsworth2020', 'Lange2023', 'Sur2023']	221	410	0.6589840153853098	0.1046666676799456	6.245905448483898	167	False	2.715381851555952	0.028200468	False
leiden100	1208	nol4lb	206	370	4.286289691925049	6.931130388647485e-12	2	0.6666666666666666	['Lange2023', 'Sur2023']	162	450	0.6322773993015289	0.0830000005662441	7.539016607531012	129	False	2.1538487588959696	0.22089258	False
leiden100	1208	si:dkey-27p23.3	86	218	6.286397933959961	2.430662205665756e-12	2	0.6666666666666666	['Lange2023', 'Sur2023']	36	529	0.5706335604190826	0.026999999769032	20.415484469085936	30	False	1.053862971421186	0.40586826	False
leiden100	1208	BX005309.1	359	371	3.826374769210816	1.828033768207005e-15	2	0.6666666666666666	['Farnsworth2020', 'Sur2023']	410	424	0.6482191681861877	0.1939999982714653	3.3293290971335825	16	False	3.2703370492451285	-0.20766084	False
leiden100	1208	ncor2	384	302	4.15814208984375	2.1004455027917045e-18	1	1.0	['Farnsworth2020', 'Lange2023', 'Sur2023']	531	183	0.7879452109336853	0.2906666646401087	2.704955027710057	47	False	3.47440455644919	-0.18992768	False
leiden100	1208	lrp12	415	533	3.171983003616333	5.626894832243387e-10	1	1.0	['Farnsworth2020', 'Lange2023', 'Sur2023']	356	455	0.6290182669957479	0.162000002960364	3.865142672107477	83	False	3.2682912052057325	-0.10704755	False
leiden100	1208	si:dkey-31f5.11	100	270	5.613832473754883	1.820305920199352e-11	2	0.6666666666666666	['Farnsworth2020', 'Sur2023']	25	580	0.4386301338672638	0.0159999998286366	25.86059637051896	24	False	1.2919857267775714	0.07929257	False
leiden100	1208	celf3a	283	286	4.3378586769104	6.568619578520046e-18	1	1.0	['Farnsworth2020', 'Lange2023', 'Sur2023']	368	280	0.735513707002004	0.1706666698058446	4.290371030293781	221	False	3.3044269368802435	0.6041748	False
leiden100	1208	ephb3a	370	411	3.702683925628662	9.221008026579389e-14	1	1.0	['Farnsworth2020', 'Lange2023', 'Sur2023']	395	287	0.7335159778594971	0.1906666755676269	3.832257097819455	162	False	3.520984740093007	0.33988464	False
leiden100	1208	ube2d4	459	357	3.9183273315429688	2.233670941382705e-16	2	0.6666666666666666	['Lange2023', 'Sur2023']	624	72	0.8660102784633636	0.3710000067949295	2.330672748996254	170	False	4.124483361205884	0.098882206	False
leiden100	1208	ppm1la	444	576	3.0234594345092773	4.224169609695913e-09	2	0.6666666666666666	['Farnsworth2020', 'Lange2023']	367	172	0.7975000143051147	0.1990000009536743	3.99250005248785	143	False	3.2955716471387064	-0.11811257	False
leiden100	1208	tfdp2	506	503	3.241441249847412	4.848352319025317e-11	2	0.6666666666666666	['Farnsworth2020', 'Lange2023']	572	42	0.9087499976158142	0.3490000069141388	2.5992856561256925	122	False	3.65520016314812	-0.090315394	False
leiden100	1208	kmt2bb	534	565	3.00047254562378	9.970282826861983e-10	2	0.6666666666666666	['Farnsworth2020', 'Sur2023']	586	174	0.7961643934249878	0.3399999886751175	2.337725571552655	14	False	4.440352476745259	-0.39134622	False
leiden100	1208	gpat3	406	648	2.6887221336364746	6.34420033720455e-05	2	0.6666666666666666	['Farnsworth2020', 'Lange2023']	225	298	0.7287499904632568	0.1380000002682209	5.249999921259692	50	False	2.219334038919765	-0.4705098	False
leiden100	1208	hnrpkl	514	518	3.174407720565796	5.442650101587077e-11	2	0.6666666666666666	['Farnsworth2020', 'Sur2023']	577	164	0.8019177913665771	0.3360000103712082	2.38254530165194	12	False	4.156408501949912	-0.3913507	False
leiden100	1208	nrp1a	323	295	4.377248287200928	8.45340099249799e-17	2	0.6666666666666666	['Lange2023', 'Sur2023']	424	258	0.7495719194412231	0.2110000066459179	3.5404334712820424	154	False	3.180037316493725	0.545141	False
leiden100	1208	dock7	466	471	3.356440544128418	2.906402313978732e-12	1	1.0	['Farnsworth2020', 'Lange2023', 'Sur2023']	521	248	0.7556164264678955	0.2699999958276748	2.791942576076708	55	False	3.560299965975675	-0.27229702	False
leiden100	1208	pgrmc1	533	526	3.167520046234131	1.5035981783199338e-10	2	0.6666666666666666	['Farnsworth2020', 'Sur2023']	623	104	0.8441095948219299	0.402999997138977	2.091855447541526	49	False	4.591633099976727	-0.40409723	False
leiden100	1208	cfap45	74	178	6.061244010925293	2.4598788942151944e-16	1	1.0	['Farnsworth2020', 'Lange2023', 'Sur2023']	47	496	0.6003538767496744	0.0306666667262713	18.990122387929738	43	False	1.7253905423833813	0.47450215	False
leiden100	1208	fmnl2b	512	544	3.110945701599121	5.32169150222113e-10	2	0.6666666666666666	['Lange2023', 'Sur2023']	548	219	0.7701198756694794	0.2680000066757202	2.8666165670362425	186	False	3.674168869271728	-0.08771805	False
leiden100	1208	smad7	353	280	4.249598979949951	3.932142238877021e-19	1	1.0	['Farnsworth2020', 'Lange2023', 'Sur2023']	493	205	0.7769748767217001	0.2486666689316431	3.116054217612459	131	False	3.830316057712029	0.03249576	False
leiden100	1208	cd99l2	532	540	3.157627582550049	9.33753640655866e-10	2	0.6666666666666666	['Farnsworth2020', 'Sur2023']	608	174	0.7961643934249878	0.3369999974966049	2.3584745542283474	109	False	4.631841405894776	-0.0144359665	False
leiden100	1208	MAP3K13	202	402	4.225471019744873	8.058090083203797e-11	2	0.6666666666666666	['Lange2023', 'Sur2023']	122	438	0.6399828791618347	0.0660000015050172	9.566908429305554	116	False	1.9874890327798904	0.18984562	False
leiden100	1208	si:ch211-194k22.8	444	354	3.897994756698608	6.62876659269603e-17	2	0.6666666666666666	['Lange2023', 'Sur2023']	589	78	0.8630136847496033	0.3519999980926513	2.447630848209883	84	False	3.892122246441636	-0.14400496	False
leiden100	1208	si:dkey-151g10.3	416	473	3.361911535263061	3.1252120490351998e-12	2	0.6666666666666666	['Farnsworth2020', 'Sur2023']	419	307	0.7208219170570374	0.2170000001788139	3.311109708554884	49	False	3.784261649047599	-0.19497733	False
leiden100	1208	brsk2b	137	306	4.770991325378418	4.5302149728104514e-13	2	0.6666666666666666	['Lange2023', 'Sur2023']	78	400	0.6643835604190826	0.0460000000894069	14.157097003262544	93	False	1.7916319998529389	0.10073931	False
leiden100	1208	cpeb2	393	403	3.845880270004273	4.567928379580873e-13	2	0.6666666666666666	['Lange2023', 'Sur2023']	441	313	0.715325340628624	0.2000000029802322	3.563807611978356	198	False	3.1305822034707984	0.33290797	False
leiden100	1208	mir219-3	230	315	4.444906711578369	2.5618649386123598e-14	1	1.0	['Farnsworth2020', 'Lange2023', 'Sur2023']	255	435	0.6407191753387451	0.1159999991456667	5.4847793164493535	177	False	2.2119447345507783	0.41095573	False
leiden100	1208	pcdh19	464	424	3.666969060897827	2.185637002750043e-13	1	1.0	['Farnsworth2020', 'Lange2023', 'Sur2023']	565	154	0.8067465821901957	0.2826666633288066	2.847520299746721	224	False	4.190886518434853	0.540559	False
leiden100	1208	map1aa	280	406	3.901843786239624	1.5888393772705829e-12	2	0.6666666666666666	['Lange2023', 'Sur2023']	245	403	0.6626712381839752	0.1160000003874301	5.672403726378759	167	False	2.9748792979958227	1.0258782	True
leiden100	1208	CU571074.1	371	604	3.3795952796936035	3.4980275597033625e-06	2	0.6666666666666666	['Farnsworth2020', 'Lange2023']	203	398	0.6662499904632568	0.113000001758337	5.85307000150515	74	False	2.0973101167542407	0.028064493	False
leiden100	1208	slc40a1	383	472	3.518996238708496	5.365784644809412e-11	1	1.0	['Farnsworth2020', 'Lange2023', 'Sur2023']	360	422	0.6494863132635752	0.1560000032186508	4.143224840305613	168	False	2.7265927925477382	0.08190002	False
leiden100	1208	crebbpb	467	579	2.9434378147125244	2.1543250782361477e-09	2	0.6666666666666666	['Farnsworth2020', 'Sur2023']	414	354	0.6939725875854492	0.2110000029206276	3.27817253778834	17	False	3.997187453251838	-0.42795342	False
leiden100	1208	pacsin1a	267	427	3.891922473907471	2.1975753738555847e-11	2	0.6666666666666666	['Lange2023', 'Sur2023']	201	443	0.6352739632129669	0.090999998152256	6.916021478173957	170	False	2.3239488313585897	0.35655427	False
leiden100	1208	cbfa2t3	432	523	3.283942222595215	7.733387069806347e-10	2	0.6666666666666666	['Farnsworth2020', 'Lange2023']	396	261	0.7462500035762787	0.1820000037550926	4.083333269087345	249	False	3.4305295390179613	0.93877965	False
leiden100	1208	ildr2	315	353	4.057414531707764	6.670117289541644e-15	1	1.0	['Farnsworth2020', 'Lange2023', 'Sur2023']	357	357	0.692785382270813	0.1653333380818367	4.171054283353994	168	False	2.703950542419716	-0.02195114	False
leiden100	1208	sema6a	178	372	4.217571258544922	3.3672679692182362e-12	2	0.6666666666666666	['Farnsworth2020', 'Sur2023']	110	564	0.5117808133363724	0.0529999993741512	9.495941097766584	75	False	2.1644725690532405	-0.026525315	False
leiden100	1208	elovl4a	301	403	3.909560441970825	1.189887651463236e-12	2	0.6666666666666666	['Lange2023', 'Sur2023']	279	391	0.670376718044281	0.1280000023543834	5.204470587526833	196	False	2.752115044608133	0.081609815	False
leiden100	1208	CYTH2	481	519	3.197761297225952	1.6469102294093603e-10	1	1.0	['Farnsworth2020', 'Lange2023', 'Sur2023']	502	332	0.7064840098222097	0.2406666626532872	2.927520089261208	73	False	3.5136891509505026	-0.14107716	False
leiden100	1208	LOC100536647	417	390	3.7594521045684814	8.115279467827023e-15	2	0.6666666666666666	['Lange2023', 'Sur2023']	506	258	0.7495719194412231	0.2620000019669533	2.853885603907846	53	False	3.3816023721337825	-0.3332365	False
leiden100	1208	znf516	316	462	3.547412633895874	8.23860891714323e-12	2	0.6666666666666666	['Farnsworth2020', 'Sur2023']	249	509	0.5854794532060623	0.1099999994039535	5.283598705903897	129	False	2.806031171980268	0.03308033	False
leiden100	1208	epha3	177	321	4.51616907119751	1.4336718070088716e-13	1	1.0	['Farnsworth2020', 'Lange2023', 'Sur2023']	158	445	0.634520540634791	0.0899999986092249	6.983742311512149	78	False	2.317421870551622	0.49366754	False
leiden100	1208	fam222bb	499	660	2.36384916305542	5.75254026424161e-05	2	0.6666666666666666	['Farnsworth2020', 'Lange2023']	398	203	0.7775000035762787	0.2129999995231628	3.637850492107201	101	False	2.865041454508152	-0.2711767	False
leiden100	1208	vangl2	490	656	2.246361255645752	1.1587953844534544e-05	2	0.6666666666666666	['Farnsworth2020', 'Sur2023']	379	524	0.5734246373176575	0.1429999992251396	3.989060002837653	177	False	3.915975961352341	-0.43241155	False
leiden100	1208	rbpjb	401	375	3.871548891067505	1.354065696018818e-14	2	0.6666666666666666	['Lange2023', 'Sur2023']	488	253	0.7534246444702148	0.2529999986290931	2.970175781661611	52	False	3.064068018409036	-0.070894316	False
leiden100	1208	cnksr2b	147	359	4.81052827835083	2.1964586636632207e-10	2	0.6666666666666666	['Farnsworth2020', 'Lange2023']	56	419	0.6525000035762787	0.0439999988302588	14.522222679189335	37	False	1.6416902718394022	0.2626043	False
leiden100	1208	dcbld2	544	665	2.117318153381348	0.000108883814941	2	0.6666666666666666	['Farnsworth2020', 'Lange2023']	516	168	0.800000011920929	0.2749999910593033	2.902174050247779	96	False	3.406327934343398	-0.28920734	False
leiden100	1208	ppp3ca	156	343	4.53286600112915	4.201143645751062e-12	2	0.6666666666666666	['Farnsworth2020', 'Sur2023']	94	576	0.4591780751943588	0.0370000004768371	12.109949195260134	108	False	2.033465169557697	0.44582987	False
leiden100	1208	her8a	448	508	3.28387713432312	1.1412434576683211e-10	1	1.0	['Farnsworth2020', 'Lange2023', 'Sur2023']	440	311	0.7165182630221049	0.1953333293398221	3.654592245925772	240	False	3.643174395244084	0.32976717	False
leiden100	1208	lrrc6	124	312	5.603291988372803	3.16973923296337e-10	2	0.6666666666666666	['Lange2023', 'Sur2023']	44	478	0.6125856190919876	0.0329999993555247	18.04663619772345	29	False	1.204139021095498	0.09375258	False
leiden100	1208	pcdh11	211	447	4.135850429534912	1.398956205752662e-09	2	0.6666666666666666	['Farnsworth2020', 'Sur2023']	92	578	0.4517808109521866	0.0360000003129243	12.237319111427864	106	False	2.251410003868582	0.50541645	True
leiden100	1208	prickle2b	337	527	3.565837144851685	1.8227865398473987e-08	2	0.6666666666666666	['Lange2023', 'Sur2023']	217	390	0.6712328791618347	0.1179999988526105	5.6490158457433255	87	False	2.460580447645424	-0.14072497	False
leiden100	1208	dnal4b	433	605	2.9048895835876465	6.5894389237707e-08	2	0.6666666666666666	['Farnsworth2020', 'Lange2023']	316	203	0.7775000035762787	0.1740000024437904	4.448571386885157	119	False	2.8696070411500374	-0.34848744	False
leiden100	1208	si:dkeyp-113d7.10	531	555	3.0213661193847656	5.863194323559301e-10	2	0.6666666666666666	['Lange2023', 'Sur2023']	592	151	0.8082191646099091	0.3480000048875808	2.31867952228417	19	False	3.865772358888556	-0.27551457	False
leiden100	1208	ppm1da	526	656	2.310749053955078	2.0310681628910115e-05	2	0.6666666666666666	['Farnsworth2020', 'Sur2023']	473	396	0.6665753275156021	0.1990000084042549	3.3378764973161856	187	False	4.057993579811407	-0.32470086	False
leiden100	1208	mapk11	355	510	3.31533145904541	2.9992707720166447e-10	2	0.6666666666666666	['Lange2023', 'Sur2023']	266	411	0.6566780805587769	0.1189999990165233	5.480650716240573	206	False	2.911962853080782	0.1897929	False
leiden100	1208	cspg5a	384	297	4.2880144119262695	8.495691887809824e-18	2	0.6666666666666666	['Lange2023', 'Sur2023']	536	102	0.8454623222351074	0.2719999924302101	3.100594672915596	281	False	3.938925047554666	0.3252108	False
leiden100	1208	psph	447	348	3.889805316925049	2.0327668517644225e-17	1	1.0	['Farnsworth2020', 'Lange2023', 'Sur2023']	598	142	0.8149771690368652	0.3260000050067901	2.495342986370662	145	False	3.6880512872598943	-0.34644294	False
leiden100	1208	flot1a	240	405	3.9969518184661865	4.9958495266310835e-12	2	0.6666666666666666	['Lange2023', 'Sur2023']	178	476	0.6147260218858719	0.0849999990314245	7.159604986284764	144	False	2.641782244717329	0.065168366	False
leiden100	1208	si:ch211-163l21.7	144	347	5.5324387550354	2.3352179619257035e-09	2	0.6666666666666666	['Lange2023', 'Sur2023']	56	548	0.5393835604190826	0.0369999995455145	14.220620181109137	31	False	1.2903198813049073	0.83867127	True
leiden100	1208	plppr3a	324	487	3.41384506225586	6.373881091661966e-11	2	0.6666666666666666	['Farnsworth2020', 'Sur2023']	233	555	0.5260274112224579	0.0920000001788139	5.666961400098131	130	False	2.9106878028102177	-0.004110168	False
leiden100	1208	pcdh2ab7	165	310	4.496659755706787	2.6500273171721702e-14	1	1.0	['Farnsworth2020', 'Lange2023', 'Sur2023']	148	513	0.5811187227567037	0.0693333335220813	8.276569495656647	132	False	1.7571518651751408	0.06089489	False
leiden100	1208	fbxl6	452	450	3.4759302139282227	2.08442900325531e-13	2	0.6666666666666666	['Farnsworth2020', 'Sur2023']	508	282	0.7350684702396393	0.2609999924898147	2.8094217226676217	30	False	3.88262149766592	-0.23006079	False
leiden100	1208	mmp15b	209	422	3.955090999603272	2.534514174784757e-11	2	0.6666666666666666	['Farnsworth2020', 'Sur2023']	113	578	0.4517808109521866	0.0429999995976686	10.290473070281058	106	False	2.3188135743168408	0.30914935	False
leiden100	1208	ajuba	457	572	2.991854429244995	2.1667817701440846e-09	1	1.0	['Farnsworth2020', 'Lange2023', 'Sur2023']	405	378	0.6790867547194163	0.1886666640639305	3.585694713806855	111	False	3.248738522275604	-0.37870318	False
leiden100	1208	clip2	462	494	3.32684326171875	4.1118306896763085e-11	1	1.0	['Farnsworth2020', 'Lange2023', 'Sur2023']	491	357	0.692785382270813	0.2279999951521555	3.029630554401706	89	False	3.266023580843916	-0.15132715	False
leiden100	1208	CR848812.1	112	214	5.566555023193359	8.761769716955605e-15	1	1.0	['Farnsworth2020', 'Lange2023', 'Sur2023']	106	559	0.5232191681861877	0.0553333337108294	9.305665645088794	57	False	1.4026662855689458	0.33673877	False
leiden100	1208	hoxc11b	116	251	5.81229305267334	6.815186333140895e-12	2	0.6666666666666666	['Lange2023', 'Sur2023']	74	552	0.5316780805587769	0.0409999992698431	12.682811662362363	50	False	1.5021089105322472	0.46116474	False
leiden100	1208	mboat2b	188	390	4.26792049407959	3.341104229686404e-11	2	0.6666666666666666	['Lange2023', 'Sur2023']	110	497	0.5980308204889297	0.069999998435378	8.437053995629991	20	False	2.2382404565206464	-0.08537322	False
leiden100	1208	add2	294	476	3.642390251159668	4.792157057246e-10	2	0.6666666666666666	['Farnsworth2020', 'Sur2023']	192	574	0.4791780710220337	0.0620000008493661	7.6218740404487555	213	False	2.4733500272965534	0.49590778	False
leiden100	1208	hoxb8b	148	363	5.675216674804688	1.063348695184368e-08	2	0.6666666666666666	['Lange2023', 'Sur2023']	55	504	0.5881849378347397	0.0360000003129243	15.92391710410156	48	False	0.8305584467255428	0.32401693	False
leiden100	1208	rcor2	530	553	3.082990884780884	1.0149526228848155e-09	1	1.0	['Farnsworth2020', 'Lange2023', 'Sur2023']	590	143	0.8142465750376383	0.3259999950726827	2.4931088297308155	109	False	4.04771477065479	-0.20905326	False
leiden100	1208	bcl2a	292	335	4.276379585266113	2.4736592264352e-14	2	0.6666666666666666	['Lange2023', 'Sur2023']	330	364	0.6879280805587769	0.1729999966919422	3.959356860095162	41	False	2.388505749571059	-0.051606577	False
leiden100	1208	col8a1a	134	241	5.18592643737793	6.1224555110952416e-15	1	1.0	['Farnsworth2020', 'Lange2023', 'Sur2023']	135	517	0.5795205434163412	0.0753333332637945	7.605072628102905	68	False	3.116707433832452	3.3177965	False
leiden100	1208	nkx6.2	155	373	4.376250743865967	3.555487809222258e-11	2	0.6666666666666666	['Lange2023', 'Sur2023']	62	504	0.5881849378347397	0.0369999995455145	15.504866970565148	75	False	2.173516002699992	1.2387862	True
leiden100	1208	atpv0e2	351	328	4.124343395233154	4.692324228538941e-17	2	0.6666666666666666	['Farnsworth2020', 'Sur2023']	443	404	0.6619178056716919	0.186999998986721	3.526158559812097	195	False	3.075846244983313	0.28867733	False
leiden100	1208	tsc22d1	421	447	3.5054924488067627	2.644669129897638e-13	2	0.6666666666666666	['Farnsworth2020', 'Sur2023']	453	407	0.6602739691734314	0.2009999975562095	3.27363355036389	119	False	3.752180694479858	-0.07291989	False
leiden100	1208	zeb1b	320	554	3.084204196929932	1.2274000799607094e-09	2	0.6666666666666666	['Farnsworth2020', 'Sur2023']	162	557	0.5249315053224564	0.0720000006258487	7.20454110703429	108	False	2.986057149240002	0.033431653	False
leiden100	1208	march8	244	374	3.9559695720672607	6.433017493074074e-14	1	1.0	['Farnsworth2020', 'Lange2023', 'Sur2023']	216	446	0.6335844794909159	0.112666664024194	5.5828547880656005	75	False	2.7574811008273192	-0.15444523	False
leiden100	1208	selenow2a	556	671	2.0746660232543945	0.001458100575893	2	0.6666666666666666	['Farnsworth2020', 'Sur2023']	581	206	0.7761643826961517	0.3269999921321869	2.369403662616393	12	False	4.77573047756548	-0.45880675	False
leiden100	1208	gtf2a1	529	624	2.6320507526397705	7.916070265973978e-08	2	0.6666666666666666	['Farnsworth2020', 'Sur2023']	512	354	0.6939725875854492	0.2459999993443489	2.8136542082195333	44	False	4.083835180592049	-0.33977166	False
leiden100	1208	atp2b1a	534	601	2.84589958190918	1.324750317537232e-08	2	0.6666666666666666	['Farnsworth2020', 'Sur2023']	550	361	0.68876713514328	0.2380000054836273	2.886054892540714	207	False	4.201635983550863	0.16764195	False
leiden100	1208	ccdc106a	334	516	3.339884996414185	7.264587867200691e-10	2	0.6666666666666666	['Farnsworth2020', 'Lange2023']	222	261	0.7462500035762787	0.1430000029504299	5.189236029623621	29	False	2.6536766265314653	-0.28611654	False
leiden100	1208	kdm4b	478	435	3.5259363651275635	3.2233345108191114e-14	2	0.6666666666666666	['Farnsworth2020', 'Sur2023']	580	266	0.7424657642841339	0.3039999902248382	2.437592747908188	53	False	4.020274473803408	-0.37540126	False
leiden100	1208	si:dkey-34d22.1	182	416	4.901620864868164	1.3564950044615565e-08	2	0.6666666666666666	['Lange2023', 'Sur2023']	71	529	0.5706335604190826	0.0439999988302588	12.702968339517057	44	False	1.4478907130819547	0.18381754	False
leiden100	1208	si:dkey-10p5.10	234	382	4.096096992492676	1.8508173944765844e-12	2	0.6666666666666666	['Lange2023', 'Sur2023']	193	450	0.6322773993015289	0.1070000007748603	5.863679581092555	57	False	2.3480753023370515	-0.19456835	False
leiden100	1208	fzd8a	288	444	3.6537270545959473	6.717750919297696e-12	1	1.0	['Farnsworth2020', 'Lange2023', 'Sur2023']	216	431	0.6461872160434723	0.1086666670938332	5.901403162819968	115	False	2.9599299328323103	0.5340631	True
leiden100	1208	her4.4	328	252	4.692718029022217	2.568614029881984e-17	1	1.0	['Farnsworth2020', 'Lange2023', 'Sur2023']	476	330	0.7077168921629587	0.2046666691700617	3.445949190614521	242	False	2.835122079529539	0.7975901	True
leiden100	1208	cbx6a	438	534	3.2163162231445312	1.4179231937590662e-09	1	1.0	['Farnsworth2020', 'Lange2023', 'Sur2023']	398	452	0.6312214732170105	0.1799999972184499	3.4929363697944087	41	False	2.8735482786490456	-0.19443275	False
leiden100	1208	ndnf	428	507	3.3556199073791504	3.739454908865358e-10	2	0.6666666666666666	['Farnsworth2020', 'Lange2023']	406	149	0.8087500035762787	0.2170000076293945	3.714449427693938	157	False	3.524226568246121	1.0606833	False
leiden100	1208	sertad2a	330	483	3.554921388626098	3.9838319123808544e-10	2	0.6666666666666666	['Farnsworth2020', 'Lange2023']	248	315	0.7150000035762787	0.1379999965429306	5.151079290531779	96	False	2.8179278939662216	-0.032371618	False
leiden100	1208	antxr1c	520	657	2.496501445770264	0.0001690771427598	2	0.6666666666666666	['Farnsworth2020', 'Lange2023']	447	310	0.7175000011920929	0.2209999971091747	3.236486534000946	82	False	2.79831238382694	0.080955684	False
leiden100	1208	epb41l4a	258	434	4.027381420135498	1.256288715842853e-10	2	0.6666666666666666	['Lange2023', 'Sur2023']	179	448	0.6331335604190826	0.0970000009983778	6.470750550600295	93	False	2.180488803730284	-0.07675035	False
leiden100	1208	klf7a	253	377	4.11896562576294	1.676556878302232e-12	2	0.6666666666666666	['Lange2023', 'Sur2023']	228	450	0.6322773993015289	0.1119999997317791	5.604224785882294	105	False	2.4322583208684327	0.3329286	False
leiden100	1208	srgap3	397	311	4.195327281951904	1.7457912084929086e-17	1	1.0	['Farnsworth2020', 'Lange2023', 'Sur2023']	541	200	0.7784474889437357	0.2926666686932246	2.654191203966618	63	False	2.897094784498386	-0.10758342	False
leiden100	1208	fubp3	328	553	3.0867161750793457	1.1108969271124762e-09	2	0.6666666666666666	['Farnsworth2020', 'Sur2023']	175	571	0.4923287630081177	0.0799999982118606	6.090478690107929	40	False	2.9987863825407253	-0.19104496	False
leiden100	1208	sf1	560	673	1.888257622718811	0.0098990628560877	2	0.6666666666666666	['Farnsworth2020', 'Sur2023']	603	148	0.8087671101093292	0.3700000047683716	2.182660646095936	7	False	4.881501169170626	-0.523907	False
leiden100	1208	rgma	505	588	2.90457534790039	6.3129095841881235e-09	2	0.6666666666666666	['Lange2023', 'Sur2023']	486	289	0.732876718044281	0.2290000058710575	3.190768257874335	152	False	3.582819523593892	0.19040754	False
leiden100	1208	rassf2a	377	459	3.5680110454559326	9.078855206211599e-12	2	0.6666666666666666	['Lange2023', 'Sur2023']	358	342	0.6986301392316818	0.1710000075399875	4.0676169102436095	149	False	2.871117515558641	-0.06376231	False
leiden100	1208	hoxc11a	132	283	5.54376220703125	2.894609066200342e-11	2	0.6666666666666666	['Lange2023', 'Sur2023']	86	553	0.5286815017461777	0.0459999991580843	11.269819387966264	56	False	1.5840917728411024	0.5192192	True
leiden100	1208	arih2	495	638	2.4822640419006348	2.0345483681977797e-07	2	0.6666666666666666	['Farnsworth2020', 'Sur2023']	412	376	0.6797260195016861	0.1969999969005584	3.438010253321201	65	False	3.85019343170518	-0.45241517	False
leiden100	1208	ebf3a	324	287	4.363978862762451	1.306207194273097e-17	1	1.0	['Farnsworth2020', 'Lange2023', 'Sur2023']	433	188	0.7839155197143555	0.2186666627724965	3.5732118374615336	181	False	3.687410108760393	1.3408438	False
leiden100	1208	rybpb	354	482	3.370792388916016	1.8234247749015567e-11	2	0.6666666666666666	['Farnsworth2020', 'Sur2023']	292	536	0.5528767108917236	0.1229999996721744	4.466747680290626	64	False	3.305393606855989	-0.17288661	False
leiden100	1208	usp9	523	635	2.566171407699585	3.680918460705902e-07	2	0.6666666666666666	['Farnsworth2020', 'Sur2023']	479	371	0.6813698709011078	0.2269999980926513	2.9928503360066525	41	False	4.2615106588395415	-0.46511108	False
leiden100	1208	tmem178b	218	367	4.166860580444336	4.055837676215121e-13	1	1.0	['Farnsworth2020', 'Lange2023', 'Sur2023']	184	500	0.5915525158246359	0.0839999988675117	6.9712061614052345	138	False	2.382974798078278	0.49371117	False
leiden100	1208	cacnb4b	245	423	3.8976216316223145	1.2501871008523198e-11	2	0.6666666666666666	['Lange2023', 'Sur2023']	168	493	0.6048801392316818	0.078999999910593	7.57350174886007	157	False	2.4440080297948032	0.30690536	False
leiden100	1208	slc25a1a	342	521	3.3072102069854736	8.507585861366154e-10	2	0.6666666666666666	['Farnsworth2020', 'Sur2023']	233	562	0.5186301320791245	0.0889999978244304	5.773668273779347	141	False	2.916719044293303	-0.26553854	False
leiden100	1208	apba2b	170	355	4.44187593460083	7.838159868938712e-12	2	0.6666666666666666	['Lange2023', 'Sur2023']	114	539	0.5492294579744339	0.0490000005811452	11.004589031583375	129	False	2.0546132411641334	0.3680091	False
leiden100	1208	foxk2	430	535	3.11335825920105	2.4343352049359834e-10	2	0.6666666666666666	['Farnsworth2020', 'Sur2023']	381	489	0.6065753549337387	0.1689999997615814	3.573972681093178	43	False	3.428366424213428	-0.36432973	False
leiden100	1208	wrb	442	401	3.638676643371582	2.550737062812024e-15	1	1.0	['Farnsworth2020', 'Lange2023', 'Sur2023']	538	85	0.8562442859013876	0.3073333402474721	2.7802516757135405	107	False	3.8159744170521415	-0.35028157	False
leiden100	1208	kdm5bb	493	531	3.105393886566162	8.723452175145618e-11	2	0.6666666666666666	['Farnsworth2020', 'Sur2023']	513	284	0.7345205545425415	0.2560000047087669	2.86194763060816	72	False	4.237098499700357	-0.18913457	False
leiden100	1208	clasp2	424	610	2.735900640487671	1.5501822064575444e-08	2	0.6666666666666666	['Farnsworth2020', 'Sur2023']	295	508	0.5860274136066437	0.1339999958872795	4.3483513443718325	46	False	3.5813620529531547	-0.30815116	False
leiden100	1208	gas8	379	468	3.6005916595458984	8.985531982551482e-11	2	0.6666666666666666	['Lange2023', 'Sur2023']	354	432	0.6429794579744339	0.1649999991059303	3.879394346041462	85	False	2.708018091087786	-0.17249092	False
leiden100	1208	ccnjl	519	608	2.8399088382720947	3.5265065876825494e-08	2	0.6666666666666666	['Farnsworth2020', 'Lange2023']	493	139	0.8174999952316284	0.2670000046491623	3.0541044068380647	107	False	3.264558993818239	-0.193936	False
leiden100	1208	fgfr3	388	354	4.003683567047119	9.903435838982173e-16	1	1.0	['Farnsworth2020', 'Lange2023', 'Sur2023']	484	208	0.7751483917236328	0.2346666703621546	3.293416037706592	198	False	3.689818777430312	0.65969867	False
leiden100	1208	memo1	510	606	2.820963144302368	2.214457167512838e-08	2	0.6666666666666666	['Lange2023', 'Sur2023']	483	351	0.6947773993015289	0.2300000041723251	3.0120233191964862	66	False	3.38738913446391	-0.34342796	False
leiden100	1208	gna11b	469	496	3.2266392707824707	8.51533650550916e-12	2	0.6666666666666666	['Farnsworth2020', 'Sur2023']	500	250	0.7550684809684753	0.2589999884366989	2.907955825361708	61	False	3.9754270644162033	-0.2853819	False
leiden100	1208	pwwp2b	412	437	3.553841114044189	1.039362578892242e-13	1	1.0	['Farnsworth2020', 'Lange2023', 'Sur2023']	448	283	0.7347830931345621	0.2299999992052714	3.185208206346053	59	False	3.35080287234758	-0.27988765	False
leiden100	1208	otud5b	525	549	3.015939474105835	3.48838690582062e-10	2	0.6666666666666666	['Lange2023', 'Sur2023']	569	211	0.7739726006984711	0.3160000070929527	2.444708464852585	20	False	3.613656174926085	-0.42882454	False
leiden100	1208	coro1b	246	361	4.080523490905762	6.433017493074074e-14	2	0.6666666666666666	['Lange2023', 'Sur2023']	233	458	0.6284246444702148	0.1070000007748603	5.828005925503	150	False	2.5545004361507995	-0.06209661	False
leiden100	1208	hgs	500	586	2.855111837387085	2.464289242719926e-09	2	0.6666666666666666	['Farnsworth2020', 'Sur2023']	475	416	0.6539725959300995	0.2119999974966049	3.0749887494272827	66	False	3.916620154965403	-0.39530143	False
leiden100	1208	ddx6	496	532	3.0706799030303955	7.029852686702552e-11	2	0.6666666666666666	['Farnsworth2020', 'Sur2023']	520	352	0.6945205628871918	0.248999997973442	2.7820822741009708	39	False	3.886331580163212	-0.41904947	False
leiden100	1208	ptenb	511	562	2.99126410484314	6.284987199684922e-10	2	0.6666666666666666	['Farnsworth2020', 'Sur2023']	528	300	0.7276712357997894	0.2650000005960464	2.739365541981204	53	False	4.212176496149795	-0.27521506	False
leiden100	1208	shroom2a	501	592	2.924957275390625	1.1464642525148012e-08	2	0.6666666666666666	['Farnsworth2020', 'Lange2023']	473	168	0.800000011920929	0.2599999979138374	3.068965587445556	62	False	3.310492475251845	-0.16950953	False
leiden100	1208	plxnb1b	341	474	3.4434854984283447	1.9655063101677797e-11	1	1.0	['Farnsworth2020', 'Lange2023', 'Sur2023']	274	451	0.6315867602825165	0.1339999958872795	4.685827996696425	75	False	2.836163477321469	-0.20595233	False
leiden100	1208	gtf2e2	524	569	2.94685435295105	7.59778458366918e-10	2	0.6666666666666666	['Farnsworth2020', 'Sur2023']	547	222	0.7687671184539795	0.2980000078678131	2.574471900329484	40	False	4.057662274308318	-0.54023963	False
leiden100	1208	si:ch211-155m12.5	79	226	6.513131618499756	1.3445534220738874e-11	2	0.6666666666666666	['Lange2023', 'Sur2023']	14	522	0.5744863003492355	0.0130000002682209	41.10616352312166	23	False	0.9051965513956576	0.72391784	True
leiden100	1208	kdm3b	546	672	1.7720855474472046	0.0013871468444656	1	1.0	['Farnsworth2020', 'Lange2023', 'Sur2023']	527	357	0.692785382270813	0.25600000222524	2.699553993243802	35	False	3.993291257464204	-0.4148296	False
leiden100	1208	si:ch73-364h19.1	226	438	4.420070648193359	4.8272405591887356e-09	2	0.6666666666666666	['Lange2023', 'Sur2023']	124	532	0.5637842416763306	0.0630000000819563	8.824753764891963	83	False	1.5620914391131964	0.35925516	False
leiden100	1208	map4k4	536	590	2.87640380859375	5.3010743442587994e-09	2	0.6666666666666666	['Lange2023', 'Sur2023']	564	211	0.7739726006984711	0.3020000010728836	2.557665339783478	74	False	3.8768397483755934	-0.30827913	False
leiden100	1208	slkb	453	632	2.576834201812744	2.15270261136938e-07	2	0.6666666666666666	['Farnsworth2020', 'Sur2023']	328	439	0.639178067445755	0.1540000066161155	4.130180904000006	85	False	3.695621224676168	-0.18248042	False
leiden100	1208	tox2	332	457	3.79129695892334	1.9208988349148055e-10	2	0.6666666666666666	['Farnsworth2020', 'Lange2023']	277	333	0.706250011920929	0.140999998897314	4.98063392544369	139	False	2.2641966405103613	0.043114223	False
leiden100	1208	acvr2bb	474	669	1.9244277477264404	0.0003802776631827	2	0.6666666666666666	['Farnsworth2020', 'Sur2023']	337	531	0.5660274028778076	0.1449999995529651	3.883749346671088	41	False	3.906214829500738	-0.24298212	False
leiden100	1208	fam57ba	331	446	3.7091026306152335	1.490516223216038e-11	2	0.6666666666666666	['Lange2023', 'Sur2023']	286	411	0.6566780805587769	0.1379999965429306	4.731497100114321	110	False	2.6946779245949912	-0.11818699	False
leiden100	1208	sppl3	508	611	2.7611470222473145	2.4313539044128204e-08	2	0.6666666666666666	['Farnsworth2020', 'Sur2023']	473	471	0.6197260171175003	0.1960000023245811	3.150893450725852	101	False	3.7433034723314416	-0.35719383	False
leiden100	1208	ift46	413	441	3.629160165786743	1.4388502832453554e-12	1	1.0	['Farnsworth2020', 'Lange2023', 'Sur2023']	445	408	0.6602511405944824	0.2086666623751322	3.1538210848770154	37	False	3.179525221910576	-0.2428909	False
leiden100	1208	gpr85	204	395	4.1518144607543945	1.5628545600327107e-11	2	0.6666666666666666	['Lange2023', 'Sur2023']	133	537	0.5522260218858719	0.0590000003576278	9.220433643139796	143	False	2.1116675091783086	0.47476983	False
leiden100	1208	crebzf	542	575	2.937833786010742	1.0978384012529604e-09	2	0.6666666666666666	['Farnsworth2020', 'Sur2023']	600	209	0.7750684916973114	0.3470000028610229	2.230081854359184	14	False	4.299146264210755	-0.39033273	False
leiden100	1208	dnmbp	449	400	3.717639684677124	2.586581340101888e-14	1	1.0	['Farnsworth2020', 'Lange2023', 'Sur2023']	551	320	0.7126826445261637	0.2526666720708211	2.813466344238201	171	False	3.3470248928216217	-0.013485617	False
leiden100	1208	zgc:112437	142	345	5.708842277526856	4.224169609695913e-09	2	0.6666666666666666	['Lange2023', 'Sur2023']	53	551	0.5325342416763306	0.0339999999850988	15.243835482956612	29	False	1.3122216387211745	1.0937474	True
leiden100	1208	si:dkey-148f10.4	93	244	6.454401969909668	4.1279541450320756e-11	2	0.6666666666666666	['Lange2023', 'Sur2023']	26	566	0.5012842416763306	0.0190000003203749	25.11421168151829	23	False	0.9582875975021254	0.83401656	True
leiden100	1208	bloc1s4	366	538	3.3395583629608154	9.662963857676963e-09	2	0.6666666666666666	['Lange2023', 'Sur2023']	259	454	0.6292808204889297	0.130000002682209	4.811303874687077	65	False	2.6047160270934766	-0.2382516	False
leiden100	1208	tenm4	363	434	3.821890592575073	1.7006052198566406e-11	2	0.6666666666666666	['Lange2023', 'Sur2023']	355	391	0.670376718044281	0.1629999950528144	4.093760599371183	149	False	2.7936499057287967	0.2048964	False
leiden100	1208	cfap100	124	336	6.1303019523620605	6.7615569144158e-09	2	0.6666666666666666	['Lange2023', 'Sur2023']	20	545	0.5432363003492355	0.0149999996647238	34.01476948459848	30	False	0.8880916411315359	0.44260094	False
leiden100	1208	prkcbp1l	434	417	3.634202241897583	4.9446805252397777e-14	2	0.6666666666666666	['Lange2023', 'Sur2023']	505	225	0.767123281955719	0.2709999978542328	2.823982676526943	35	False	3.2586324524836296	-0.27456677	False
leiden100	1208	si:ch211-102c2.8	123	331	6.310754299163818	5.8128447941965495e-09	2	0.6666666666666666	['Lange2023', 'Sur2023']	24	545	0.5432363003492355	0.0199999995529651	25.916014854028425	20	False	0.7866287769410338	0.2514037	False
leiden100	1208	tmem132e	405	501	3.3816351890563965	2.407580645617375e-10	2	0.6666666666666666	['Lange2023', 'Sur2023']	371	342	0.6986301392316818	0.1880000010132789	3.701746748575554	69	False	2.8266780985019264	-0.13586	False
leiden100	1208	celsr1b	437	514	3.3822052478790283	9.847684493047551e-10	2	0.6666666666666666	['Lange2023', 'Sur2023']	417	358	0.6917808204889297	0.181000005453825	3.80648791059896	234	False	2.8886021132018658	0.017811837	False
leiden100	1208	metrn	489	652	2.334862232208252	4.194407993522005e-06	2	0.6666666666666666	['Farnsworth2020', 'Sur2023']	382	538	0.5517808347940445	0.1319999992847442	4.156246900502436	233	False	3.553363251865363	0.16426176	False
leiden100	1208	si:dkey-153k10.9	154	326	4.671069622039795	1.147611544108007e-12	2	0.6666666666666666	['Lange2023', 'Sur2023']	108	558	0.5248287618160248	0.0470000002533197	10.954765813353465	117	False	1.953576894001364	0.39317614	False
leiden100	1208	rab41	447	543	3.01481556892395	1.328611823112601e-10	2	0.6666666666666666	['Farnsworth2020', 'Sur2023']	403	429	0.6465753465890884	0.1799999997019767	3.577764351686991	96	False	3.5151681217535367	-0.31607255	False
leiden100	1208	sash1a	425	645	2.477624654769897	9.085659595046986e-07	2	0.6666666666666666	['Farnsworth2020', 'Sur2023']	261	567	0.4991780817508697	0.096000000834465	5.156475025236821	138	False	3.7132923257455848	0.10929757	False
leiden100	1208	mapk8a	376	556	3.17676043510437	5.869099551025788e-09	2	0.6666666666666666	['Lange2023', 'Sur2023']	260	442	0.6361301392316818	0.1220000013709068	5.1799197734186535	141	False	2.8409010135867807	-0.1944733	False
leiden100	1208	tusc3	352	350	3.9323410987854	9.84485616892268e-17	1	1.0	['Farnsworth2020', 'Lange2023', 'Sur2023']	422	251	0.7550456523895264	0.223333328962326	3.370188709304513	84	False	3.091724370934497	-0.25269407	False
leiden100	1208	smo	539	667	2.123946189880371	0.0001932580255486	2	0.6666666666666666	['Farnsworth2020', 'Sur2023']	496	463	0.6260274052619934	0.1959999948740005	3.182880312575818	173	False	3.973348733044843	-0.29718697	False
leiden100	1208	trim33	454	615	2.708360433578491	2.774990664878907e-08	2	0.6666666666666666	['Farnsworth2020', 'Sur2023']	347	526	0.5728767216205597	0.1470000073313713	3.8775452242759183	58	False	3.580376060898037	-0.26004502	False
leiden100	1208	rybpa	441	482	3.339749574661255	1.0240364778442889e-11	2	0.6666666666666666	['Lange2023', 'Sur2023']	455	247	0.7564212381839752	0.2239999920129776	3.3663167336480995	157	False	3.3861347208415133	-0.16461545	False
leiden100	1208	klf13	443	582	3.049697160720825	1.622443478826058e-08	2	0.6666666666666666	['Farnsworth2020', 'Lange2023']	359	244	0.7574999928474426	0.1969999969005584	3.830808104650547	77	False	3.0718180238558146	-0.039412443	False
leiden100	1208	zgc:112356	554	650	2.391876697540283	3.2450392636085755e-06	2	0.6666666666666666	['Lange2023', 'Sur2023']	571	225	0.767123281955719	0.2980000004172325	2.5689741835580584	100	False	4.185422013319539	-0.34198117	False
leiden100	1208	spsb4a	398	451	3.569106101989746	3.328044023375377e-12	2	0.6666666666666666	['Lange2023', 'Sur2023']	402	359	0.6909246444702148	0.1840000003576278	3.7401332061223727	144	False	3.2310204885133045	0.037337426	False
leiden100	1208	rnf165a	475	534	3.214872121810913	1.288554004252911e-09	2	0.6666666666666666	['Lange2023', 'Sur2023']	474	372	0.6810787618160248	0.209000002592802	3.2479940637839007	150	False	3.3471667578650592	0.1049704	False
leiden100	1208	rnf220a	472	593	2.875058174133301	7.08334980724314e-09	2	0.6666666666666666	['Farnsworth2020', 'Sur2023']	409	472	0.6191780865192413	0.1780000030994415	3.4646819876014643	70	False	3.759556179139524	-0.08081643	False
leiden100	1208	ppfia3	307	380	4.045676231384277	4.960873105089423e-13	2	0.6666666666666666	['Lange2023', 'Sur2023']	318	476	0.6147260218858719	0.1270000003278255	4.810359533663384	203	False	2.816245425791337	0.23868002	False
leiden100	1208	eif4e3	488	594	2.881348133087158	8.517814888002385e-09	2	0.6666666666666666	['Lange2023', 'Sur2023']	436	289	0.732876718044281	0.2300000041723251	3.1769554319869697	25	False	3.245777988520214	-0.370415	False
leiden100	1208	prr12a	431	653	2.2915074825286865	7.311250359257481e-06	2	0.6666666666666666	['Farnsworth2020', 'Sur2023']	264	519	0.5786301344633102	0.123999997973442	4.637041150884341	34	False	3.7031490353808736	-0.3469767	False
leiden100	1208	cmip	517	649	2.4057750701904297	2.832846403109376e-06	2	0.6666666666666666	['Farnsworth2020', 'Lange2023']	450	181	0.7887499928474426	0.2419999949634075	3.250000037927442	98	False	3.421021899009811	-0.27745876	False
leiden100	1208	endouc	302	319	4.303910732269287	1.7326185862055601e-15	2	0.6666666666666666	['Lange2023', 'Sur2023']	366	335	0.704623281955719	0.1740000024437904	4.032132983440177	154	False	3.160539056682833	0.6090534	False
leiden100	1208	sox13	415	545	3.116084337234497	6.929519449756043e-10	2	0.6666666666666666	['Farnsworth2020', 'Sur2023']	344	543	0.5454794615507126	0.1180000007152557	4.5922643551770514	217	False	3.511243226518558	0.3287852	False
leiden100	1208	cry1ba	465	647	2.3962416648864746	1.0090816010272938e-06	2	0.6666666666666666	['Farnsworth2020', 'Sur2023']	343	531	0.5660274028778076	0.1460000053048133	3.857329132077527	39	False	3.686331522931736	-0.37276557	False
leiden100	1208	clgn	524	541	3.095520496368408	4.246823465228318e-10	2	0.6666666666666666	['Farnsworth2020', 'Lange2023']	575	70	0.8687500059604645	0.3350000083446502	2.5885416201190177	121	False	3.534740694442072	-0.20223457	False
leiden100	1208	spina	429	611	2.7628629207611084	2.709887010523272e-08	2	0.6666666666666666	['Farnsworth2020', 'Sur2023']	303	518	0.5791780948638916	0.1290000043809414	4.462908271631939	89	False	3.662868244912053	-0.20460986	False
leiden100	1208	clip3	240	465	4.108574867248535	5.4660784481802524e-09	2	0.6666666666666666	['Lange2023', 'Sur2023']	118	529	0.5706335604190826	0.0529999993741512	10.585806797114756	136	False	1.9872222179823904	0.24988367	False
leiden100	1208	pdia4	411	464	3.50374174118042	4.8079446056874015e-12	2	0.6666666666666666	['Farnsworth2020', 'Sur2023']	419	499	0.5923287570476532	0.1730000004172325	3.409935377154697	87	False	3.2158135417471843	-0.19068544	False
leiden100	1208	dab1a	253	516	3.761291980743408	3.990099935427707e-08	2	0.6666666666666666	['Farnsworth2020', 'Lange2023']	89	527	0.5724999904632568	0.0439999997615814	12.744444300039314	111	False	1.8673855480116783	0.31845608	False
leiden100	1208	zswim8	551	636	2.558298826217652	4.11353405259919e-07	2	0.6666666666666666	['Lange2023', 'Sur2023']	577	309	0.7191780805587769	0.2939999923110008	2.441281692643355	46	False	3.570157664194112	-0.29992643	False
leiden100	1208	scamp5a	481	651	2.47301721572876	8.986606155554663e-06	2	0.6666666666666666	['Farnsworth2020', 'Lange2023']	370	260	0.7487500011920929	0.1880000010132789	3.96693120197082	152	False	3.004518517979912	-0.047475588	False
leiden100	1208	sox9b	328	484	3.519425392150879	2.6705867600586227e-10	2	0.6666666666666666	['Farnsworth2020', 'Sur2023']	244	544	0.5449315160512924	0.1000000014901161	5.405262455414096	130	False	3.043428576521574	0.6052558	False
leiden100	1208	sox19b	426	573	3.151673555374145	1.8405755231692063e-08	2	0.6666666666666666	['Lange2023', 'Sur2023']	336	432	0.6429794579744339	0.1380000002682209	4.632945731883317	211	False	2.980343042334092	0.26946294	False
leiden100	1208	MED9	547	625	2.634512662887573	8.94557272609084e-08	2	0.6666666666666666	['Farnsworth2020', 'Sur2023']	579	312	0.7156164348125458	0.2950000017881393	2.421001454336006	37	False	4.124773841548177	-0.539018	False
leiden100	1208	txndc12	515	574	2.9390714168548584	1.0333187754149811e-09	2	0.6666666666666666	['Lange2023', 'Sur2023']	523	335	0.704623281955719	0.2380000054836273	2.952398601530817	136	False	3.58747742504978	-0.40454066	False
leiden100	1208	acsbg2	424	520	3.189547538757324	1.5560092329355578e-10	2	0.6666666666666666	['Lange2023', 'Sur2023']	385	382	0.6772260218858719	0.175000000745058	3.85355692622016	147	False	3.1915207770684133	-0.020523267	False
leiden100	1208	hoxc12b	89	227	6.5671916007995605	1.715574926993113e-11	2	0.6666666666666666	['Lange2023', 'Sur2023']	31	573	0.4798801392316818	0.0199999995529651	22.89905473658843	20	False	1.107400164603539	0.8285545	True
leiden100	1208	tle3a	463	623	2.6416826248168945	6.586084726915987e-08	2	0.6666666666666666	['Farnsworth2020', 'Sur2023']	363	534	0.5591780841350555	0.1400000005960464	3.972894196929263	130	False	3.730156356012171	-0.118744485	False
leiden100	1208	atp6v1ba	516	642	2.468794345855713	2.640294892083976e-07	2	0.6666666666666666	['Farnsworth2020', 'Sur2023']	456	479	0.6123287677764893	0.1770000010728836	3.445667213930839	187	False	3.807201672399176	0.13046123	False
leiden100	1208	zgc:110063	373	604	3.0351812839508057	1.6096147605312052e-07	2	0.6666666666666666	['Lange2023', 'Sur2023']	209	454	0.6292808204889297	0.1180000007152557	5.296477451265495	23	False	2.622724292868081	-0.35144854	False
leiden100	1208	ubr4	479	629	2.5950729846954346	1.4454838630945253e-07	2	0.6666666666666666	['Farnsworth2020', 'Sur2023']	388	528	0.5723287761211395	0.1600000038743019	3.5610482131960475	51	False	3.5950162503833667	-0.44599652	False
leiden100	1208	cetn4	439	485	3.460216522216797	1.1250623572612915e-10	2	0.6666666666666666	['Lange2023', 'Sur2023']	449	395	0.6673801392316818	0.2069999985396862	3.213366076558676	73	False	2.7338922017260603	-0.34573114	False
leiden100	1208	bsdc1	507	583	2.839224100112915	1.267132947057572e-09	2	0.6666666666666666	['Farnsworth2020', 'Sur2023']	498	409	0.65972600877285	0.221000000834465	2.9762432715733294	83	False	3.5914322445062763	-0.5226314	False
leiden100	1208	crb2a	404	566	3.2149245738983154	2.4295461040439492e-08	2	0.6666666666666666	['Lange2023', 'Sur2023']	305	428	0.6468321979045868	0.1319999974220991	4.870918875649119	178	False	2.5585084625826013	0.2009882	False
leiden100	1208	camsap2a	365	500	3.591182470321656	1.8484796021359961e-09	2	0.6666666666666666	['Lange2023', 'Sur2023']	296	448	0.6331335604190826	0.135999996215105	4.628712247724614	110	False	2.6310843768911893	-0.014227085	False
leiden100	1208	nme5	127	314	5.594780921936035	3.3001086832634776e-10	2	0.6666666666666666	['Lange2023', 'Sur2023']	48	563	0.5119863003492355	0.0279999999329447	17.689182811565093	30	False	1.2707854801666223	0.28406894	False
leiden100	1208	shoc2	484	620	2.647644758224488	4.075751746062408e-08	2	0.6666666666666666	['Farnsworth2020', 'Sur2023']	406	516	0.5797260254621506	0.1680000051856041	3.4362485659356565	44	False	3.668772366054869	-0.34692717	False
leiden100	1208	sv2a	287	449	3.90191388130188	2.5378310580118915e-10	2	0.6666666666666666	['Farnsworth2020', 'Sur2023']	210	575	0.4723287522792816	0.0759999994188547	6.147126699372147	133	False	2.3542942350626945	0.74539244	True
leiden100	1208	ptprz1a	230	441	4.47703742980957	8.569398466103495e-09	2	0.6666666666666666	['Farnsworth2020', 'Sur2023']	129	579	0.4512328803539276	0.0570000000298023	7.797118622785438	55	False	1.6281993735517677	0.09533007	False
leiden100	1208	sema3ga	160	346	4.861154556274414	1.1274436516620836e-10	2	0.6666666666666666	['Lange2023', 'Sur2023']	101	569	0.4974315017461777	0.0470000002533197	10.383989564910586	84	False	1.808811086359571	0.20133346	False
leiden100	1208	tspan13b	265	432	4.010473251342773	9.699569918609476e-11	2	0.6666666666666666	['Lange2023', 'Sur2023']	193	533	0.5629280805587769	0.0899999998509883	6.19701188441982	96	False	2.141721721420892	0.16707025	False
leiden100	1208	madd	392	491	3.6145315170288086	1.3205323744818964e-09	2	0.6666666666666666	['Lange2023', 'Sur2023']	352	475	0.6155821979045868	0.1510000005364418	4.056461814003495	124	False	2.7314884221363043	-0.023893187	False
leiden100	1208	map7d2a	233	429	4.188236236572266	4.81163111114432e-10	2	0.6666666666666666	['Lange2023', 'Sur2023']	145	549	0.5355308204889297	0.0650000013411045	8.129254690708327	119	False	2.065635162209181	0.33062422	False
leiden100	1208	sorbs3	183	362	4.531434535980225	4.0813778649745966e-11	1	1.0	['Farnsworth2020', 'Lange2023', 'Sur2023']	129	561	0.5212214589118958	0.0606666654348373	8.468456259625759	85	False	1.7118626931291592	-0.19917914	False
leiden100	1208	ahi1	504	499	3.2879528999328613	3.0870473690589545e-11	2	0.6666666666666666	['Lange2023', 'Sur2023']	572	273	0.7397260218858719	0.301999993622303	2.444640387713028	33	False	3.33734564075686	-0.15553893	False
leiden100	1208	birc6-as2	227	456	4.198177814483643	3.966913584669653e-09	2	0.6666666666666666	['Lange2023', 'Sur2023']	108	560	0.5218321979045868	0.0509999990463256	10.054465528716776	93	False	1.9241470058269408	0.39663538	False
leiden100	1208	zc3h12b	543	617	2.756488084793091	8.501823674488258e-08	2	0.6666666666666666	['Lange2023', 'Sur2023']	559	364	0.6879280805587769	0.2440000027418136	2.811951317750736	191	False	3.711419327943998	0.0135765085	False
leiden100	1208	LO018148.1	425	488	3.386694431304932	5.0898515444934586e-11	1	1.0	['Farnsworth2020', 'Lange2023', 'Sur2023']	418	317	0.7145205438137054	0.2180000022053718	3.2672170621382506	30	False	3.162606679013649	-0.2677066	False
leiden100	1208	auts2a	444	453	3.566319465637207	3.772457940543832e-12	2	0.6666666666666666	['Lange2023', 'Sur2023']	490	237	0.7602739632129669	0.2519999966025352	3.0089880372960383	77	False	3.1630874666344893	-0.040105876	False
leiden100	1208	dync1li1	389	460	3.501016616821289	1.6787071652425545e-12	2	0.6666666666666666	['Lange2023', 'Sur2023']	380	359	0.6909246444702148	0.1880000047385692	3.6609768630816	74	False	3.048085263136261	-0.117279544	False
leiden100	1208	phf14	447	511	3.184469699859619	3.951879223763292e-11	2	0.6666666666666666	['Farnsworth2020', 'Sur2023']	435	436	0.6402739584445953	0.1990000009536743	3.206369776933814	34	False	3.4550690037780454	-0.2762205	False
leiden100	1208	zgc:153115	553	666	2.0655643939971924	0.0001130666942785	2	0.6666666666666666	['Farnsworth2020', 'Lange2023']	554	30	0.919999986886978	0.3430000096559524	2.677325468124566	107	False	3.923286465184927	-0.29623014	False
leiden100	1208	cdca4	513	559	2.9891226291656494	5.309606944925908e-10	2	0.6666666666666666	['Lange2023', 'Sur2023']	535	166	0.8013698756694794	0.2959999963641166	2.701582106034063	60	False	4.100477709939721	-0.38168746	False
leiden100	1208	trim71	558	661	2.2199020385742188	2.256763597492946e-05	2	0.6666666666666666	['Farnsworth2020', 'Sur2023']	599	396	0.6665753275156021	0.2650000005960464	2.509681676765847	157	False	4.234141742755528	-0.29872447	False
leiden100	1208	tgfbr1b	491	602	3.2245891094207764	1.0213247483858388e-06	2	0.6666666666666666	['Lange2023', 'Sur2023']	434	462	0.6262842416763306	0.1940000019967556	3.2168422320670915	39	False	1.6978907826046945	-0.036766835	False
leiden100	1208	prkacab	422	552	3.177816867828369	5.519689899785379e-09	2	0.6666666666666666	['Lange2023', 'Sur2023']	349	464	0.6254280805587769	0.1499999985098838	4.148530375765357	137	False	2.955050846469616	-0.17052296	False
leiden100	1208	nlk1	553	609	2.770235061645508	1.9406126144329635e-08	2	0.6666666666666666	['Lange2023', 'Sur2023']	611	151	0.8082191646099091	0.3519999980926513	2.292405577853614	85	False	4.10321771018404	-0.35042167	False
leiden100	1208	cyp20a1	497	641	2.473286390304565	2.6833498184655245e-07	2	0.6666666666666666	['Farnsworth2020', 'Sur2023']	413	531	0.5660274028778076	0.1530000045895576	3.681996012851134	170	False	3.6303621334432017	-0.49525973	False
leiden100	1208	maml3	446	577	3.191826820373535	5.17028039309875e-08	2	0.6666666666666666	['Lange2023', 'Sur2023']	368	438	0.6399828791618347	0.1760000064969062	3.6213720657294894	31	False	2.666342280293177	-0.21715848	False
leiden100	1208	cfap298	442	564	3.151648998260498	7.982370742137574e-09	2	0.6666666666666666	['Lange2023', 'Sur2023']	375	428	0.6468321979045868	0.1730000004172325	3.7231735422480328	88	False	2.748599884464381	-0.27304798	False
leiden100	1208	arfgef1	395	557	3.1985082626342773	1.2080122901333303e-08	2	0.6666666666666666	['Lange2023', 'Sur2023']	289	448	0.6331335604190826	0.1360000036656856	4.62871199599766	89	False	2.74451445983514	-0.24600619	False
leiden100	1208	skia	436	595	2.916137218475342	1.2353816679951917e-08	2	0.6666666666666666	['Farnsworth2020', 'Sur2023']	329	556	0.5254794508218765	0.1299999989569187	4.0189271375110245	62	False	3.3887001123312945	-0.19418813	False
leiden100	1208	cdc42ep2	282	465	3.9811441898345934	1.8042805096823723e-09	2	0.6666666666666666	['Lange2023', 'Sur2023']	188	512	0.5813356190919876	0.0949999988079071	6.065996107533525	58	False	2.008620007694136	-0.22124818	False
leiden100	1208	znf281b	456	663	2.188405036926269	4.122752933325165e-05	2	0.6666666666666666	['Farnsworth2020', 'Sur2023']	311	572	0.4912328720092773	0.1050000004470348	4.643706320126215	151	False	3.349098431572608	-0.22598937	False
leiden100	1208	setbp1	477	479	3.546229124069214	1.6443152539908188e-10	2	0.6666666666666666	['Lange2023', 'Sur2023']	533	338	0.701626718044281	0.2540000006556511	2.755398887206669	66	False	2.495726740947761	-0.06794845	False
leiden100	1208	dynlt1	340	511	3.646461963653565	1.2265065761884552e-08	2	0.6666666666666666	['Lange2023', 'Sur2023']	236	529	0.5706335604190826	0.1109999977052211	5.1038711797440905	47	False	2.344611947250568	-0.067265496	False
leiden100	1208	mpzl1l	482	658	2.2292306423187256	1.4309306534183929e-05	2	0.6666666666666666	['Lange2023', 'Sur2023']	365	428	0.6468321979045868	0.1700000017881393	3.7884923457908455	70	False	3.2777717237909374	-0.3775763	False
leiden100	1208	cldn12	462	640	2.571956157684326	5.603886209158203e-07	2	0.6666666666666666	['Farnsworth2020', 'Sur2023']	345	568	0.4980821907520294	0.1219999976456165	4.057578864269317	104	False	3.364697196652053	-0.27940893	False
leiden100	1208	crabp1b	232	430	4.384711265563965	2.208142212681255e-09	2	0.6666666666666666	['Lange2023', 'Sur2023']	143	551	0.5325342416763306	0.0709999985992908	7.410197945220315	72	False	2.708035300724493	2.0872824	True
leiden100	1208	cxxc5b	494	585	2.954294443130493	8.782385408292192e-09	2	0.6666666666666666	['Lange2023', 'Sur2023']	462	364	0.6879280805587769	0.2019999921321869	3.3937345185223933	186	False	3.15895963168602	0.15659796	False
leiden100	1208	cdc34b	542	571	2.9459831714630127	1.011064814761449e-09	2	0.6666666666666666	['Farnsworth2020', 'Sur2023']	604	331	0.7071232795715332	0.2850000038743019	2.4759554894368327	161	False	3.859617670372576	-0.28393176	False
leiden100	1208	scn8aa	268	538	4.017130374908447	1.046487906050258e-06	2	0.6666666666666666	['Lange2023', 'Sur2023']	93	565	0.5081335604190826	0.0440000016242265	11.314078712054563	85	False	1.634333905599873	0.41783208	False
leiden100	1208	rbfox3a	297	458	4.000635147094727	9.995771339307391e-10	2	0.6666666666666666	['Lange2023', 'Sur2023']	214	539	0.5492294579744339	0.0940000005066394	5.791889000421413	96	False	2.6449931532193034	1.0566218	True
leiden100	1208	casc4	509	567	3.0103766918182373	1.753581012779427e-09	2	0.6666666666666666	['Lange2023', 'Sur2023']	518	364	0.6879280805587769	0.2320000007748603	2.9567728681016767	123	False	3.439432435094352	-0.20885271	False
leiden100	1208	psat1	552	587	2.9023444652557373	5.594847842199493e-09	2	0.6666666666666666	['Lange2023', 'Sur2023']	628	184	0.7876712381839752	0.3640000075101852	2.160743073853136	101	False	4.1591340282658615	-0.056513105	False
leiden100	1208	katnal1	285	550	3.605574369430542	2.559843418224883e-07	2	0.6666666666666666	['Lange2023', 'Sur2023']	107	566	0.5012842416763306	0.0509999990463256	9.659312517080169	77	False	2.2549121137558013	-0.13196504	False
leiden100	1208	acadvl	546	637	2.5117619037628174	2.321357205020933e-07	2	0.6666666666666666	['Farnsworth2020', 'Sur2023']	562	354	0.6939725875854492	0.2699999958276748	2.5644745324179734	75	False	4.063454623954622	-0.54784155	False
leiden100	1208	usf1	508	547	3.013185501098633	2.9292113411753105e-10	2	0.6666666666666666	['Lange2023', 'Sur2023']	537	247	0.7564212381839752	0.278999999165535	2.705075858718809	71	False	3.908430062076233	-0.34743166	False
leiden100	1208	ndfip2	499	612	2.749727487564087	3.5167747517443054e-08	2	0.6666666666666666	['Lange2023', 'Sur2023']	446	321	0.7123287618160248	0.2200000025331974	3.2277319169210075	77	False	3.357142057538088	-0.28715548	False
leiden100	1208	zgc:77262	557	668	1.97679603099823	0.0003583754808423	2	0.6666666666666666	['Lange2023', 'Sur2023']	591	273	0.7397260218858719	0.3159999996423721	2.3366751505411107	25	False	4.0611717855577485	-0.38855937	False
leiden100	1208	cyyr1	548	613	2.708101272583008	2.2698637552879227e-08	2	0.6666666666666666	['Lange2023', 'Sur2023']	593	289	0.732876718044281	0.2819999903440475	2.593204039166558	180	False	3.589687502064639	-0.34802774	False
leiden100	1208	zbtb10	540	600	2.931917428970337	3.3025545617880874e-08	2	0.6666666666666666	['Lange2023', 'Sur2023']	573	473	0.6185787618160248	0.2220000103116035	2.7783799693563767	199	False	3.4968068272095527	0.09165438	False
leiden100	1208	mapk4	313	495	3.651362895965576	2.366659732398854e-09	2	0.6666666666666666	['Lange2023', 'Sur2023']	213	532	0.5637842416763306	0.0959999971091747	5.822518128950651	98	False	2.431950344988063	-0.007317214	False
leiden100	1208	znf827	427	539	3.222505569458008	2.848384892029565e-09	1	1.0	['Farnsworth2020', 'Lange2023', 'Sur2023']	373	491	0.6061872144540151	0.1680000051856041	3.5928236439233974	36	False	2.9579716675874463	-0.2348133	False
leiden100	1208	dync1i1	319	486	3.772102117538452	3.803843462563327e-09	2	0.6666666666666666	['Lange2023', 'Sur2023']	229	546	0.5423801392316818	0.0890000015497207	6.037556998612827	157	False	2.2004646546777646	0.14129055	False
leiden100	1208	dydc2	159	395	5.674641609191895	5.505034374329199e-08	2	0.6666666666666666	['Lange2023', 'Sur2023']	49	577	0.4563356190919876	0.0249999999068677	17.589831566544934	29	False	0.9941187970308204	0.22448632	False
leiden100	1208	chst2a	514	630	2.7516026496887207	9.2550488469854e-07	2	0.6666666666666666	['Lange2023', 'Sur2023']	465	432	0.6429794579744339	0.203999999910593	3.1413632110014325	79	False	3.1195042894132565	-0.20751481	False
leiden100	1208	brd1a	457	609	2.928734302520752	1.194117715030899e-07	2	0.6666666666666666	['Lange2023', 'Sur2023']	368	442	0.6361301392316818	0.1709999963641166	3.7042450738365393	58	False	2.847175458239027	-0.18928427	False
leiden100	1208	kdm5ba	541	628	2.644965410232544	2.370123191567277e-07	2	0.6666666666666666	['Lange2023', 'Sur2023']	546	364	0.6879280805587769	0.2639999948441982	2.5997286564621227	53	False	3.406561964460977	-0.3203196	False
leiden100	1208	exoc6	473	546	3.1418068408966064	1.4462870584251467e-09	2	0.6666666666666666	['Lange2023', 'Sur2023']	458	351	0.6947773993015289	0.2219999991357326	3.1200780358659665	48	False	3.0312498592933874	-0.14482449	False
leiden100	1208	dvl3a	503	603	2.823655605316162	1.3306745696817578e-08	1	1.0	['Farnsworth2020', 'Lange2023', 'Sur2023']	467	316	0.7148858507474264	0.2333333392937978	3.0549893280438307	42	False	3.4612762854002987	-0.3480302	False
leiden100	1208	asap1a	478	568	3.165235996246338	1.5441213540818692e-08	2	0.6666666666666666	['Lange2023', 'Sur2023']	447	406	0.6605308204889297	0.2100000008940696	3.1352171454304605	31	False	2.7002849419966664	-0.21431717	False
leiden100	1208	phip	538	627	2.713500738143921	4.028683397308794e-07	2	0.6666666666666666	['Lange2023', 'Sur2023']	534	358	0.6917808204889297	0.2649999931454658	2.604439241884013	22	False	3.1860090103048315	-0.2525095	False
leiden100	1208	mapkbp1	321	515	3.7909531593322754	4.7418267495957653e-08	2	0.6666666666666666	['Lange2023', 'Sur2023']	202	542	0.5462328791618347	0.0929999984800815	5.821626468193959	67	False	2.021534445382084	-0.20223048	False
leiden100	1208	hmox2b	505	593	2.985485076904297	2.3636445923051243e-08	2	0.6666666666666666	['Lange2023', 'Sur2023']	481	417	0.6536815017461777	0.2150000073015689	3.030932775998208	69	False	3.034382430648183	-0.26468185	False
leiden100	1208	fam219ab	354	551	3.460763454437256	9.337666573916437e-08	2	0.6666666666666666	['Lange2023', 'Sur2023']	223	546	0.5423801392316818	0.0920000001788139	5.842797184805465	119	False	2.0769287931596723	0.07804617	False
leiden100	1208	cbx6b	465	619	2.870646953582764	4.750406870308422e-07	2	0.6666666666666666	['Lange2023', 'Sur2023']	371	465	0.6224315017461777	0.1689999997615814	3.667244133061864	56	False	2.820343007544764	-0.2480956	False
leiden100	1208	sh3bgr	329	536	3.771144151687622	2.425740936437845e-07	2	0.6666666666666666	['Lange2023', 'Sur2023']	194	551	0.5325342416763306	0.0889999996870756	5.928158261459954	65	False	2.01548348526243	-0.045267895	False
leiden100	1208	sh3gl2a	349	512	3.4964990615844727	2.6891015769862516e-09	2	0.6666666666666666	['Lange2023', 'Sur2023']	255	539	0.5492294579744339	0.1030000001192092	5.290667859074396	147	False	2.8606473885300945	0.40511078	False
leiden100	1208	CABZ01090890.1	447	535	3.16457748413086	6.200690422507236e-10	2	0.6666666666666666	['Lange2023', 'Sur2023']	411	334	0.7054794579744339	0.209000002592802	3.364187853579813	34	False	2.908189355841872	-0.37510118	False
leiden100	1208	carmil2	350	591	3.2935791015625	5.46902983781434e-07	2	0.6666666666666666	['Lange2023', 'Sur2023']	177	560	0.5218321979045868	0.0720000006258487	7.162084841400065	144	False	2.114581740233957	0.37414718	False
leiden100	1208	kif1ab	287	522	3.834296941757202	1.2776720310920198e-07	2	0.6666666666666666	['Lange2023', 'Sur2023']	137	566	0.5012842416763306	0.0570000018924474	8.660072849786165	122	False	1.823111647440994	0.23191832	False
leiden100	1208	rasal2	560	659	2.247922420501709	1.7907150343729948e-05	2	0.6666666666666666	['Lange2023', 'Sur2023']	617	387	0.6742294579744339	0.2879999950528145	2.336434150633935	133	False	3.647438612476608	-0.017566191	False
leiden100	1208	rabl2	522	639	2.6229889392852783	9.563164414545296e-07	2	0.6666666666666666	['Lange2023', 'Sur2023']	470	475	0.6155821979045868	0.1820000000298023	3.369301627345212	189	False	3.1169565070782825	-0.28542012	False
leiden100	1208	arl13b	483	544	3.183724880218506	2.2136453881790235e-09	2	0.6666666666666666	['Lange2023', 'Sur2023']	480	475	0.6155821979045868	0.2010000050067901	3.052387042682799	72	False	2.970542293571923	-0.28908727	False
leiden100	1208	col2a1a	488	497	3.329212188720703	5.0898515444934586e-11	1	1.0	['Farnsworth2020', 'Lange2023', 'Sur2023']	533	366	0.6852853894233704	0.2406666676203409	2.8398016002005155	123	False	4.909896888790411	2.649143	False
leiden100	1208	pak1	434	589	2.996288537979126	1.9648036783409927e-08	2	0.6666666666666666	['Lange2023', 'Sur2023']	333	523	0.5736301392316818	0.1279999986290931	4.454497250685136	167	False	3.012256232569708	0.5697271	False
leiden100	1208	phf21aa	487	578	3.0793845653533936	1.2009757778424665e-08	2	0.6666666666666666	['Lange2023', 'Sur2023']	451	501	0.5911815017461777	0.1680000014603138	3.504032524433081	203	False	3.098926242074376	-0.043722186	False
leiden100	1208	ift74	542	646	2.5560030937194824	4.137002687483002e-06	2	0.6666666666666666	['Lange2023', 'Sur2023']	529	454	0.6292808204889297	0.2250000089406967	2.788853077675399	86	False	3.06536311375121	-0.33548155	False
leiden100	1208	fras1	404	561	3.333737373352051	5.811326215700378e-08	2	0.6666666666666666	['Lange2023', 'Sur2023']	310	529	0.5706335604190826	0.1260000020265579	4.501051585019219	117	False	2.4858749983939044	0.5356644	True
leiden100	1208	arhgef4	419	506	3.414645910263061	6.64337354640696e-10	2	0.6666666666666666	['Lange2023', 'Sur2023']	392	454	0.6292808204889297	0.1629999987781047	3.843175763322487	156	False	2.600353781088307	0.060728643	False
leiden100	1208	magi1b	537	633	2.6034204959869385	3.764016568554578e-07	1	1.0	['Farnsworth2020', 'Lange2023', 'Sur2023']	522	399	0.664452056090037	0.2180000046888987	3.038593798367025	172	False	3.660971865876183	-0.08462843	False
leiden100	1208	mmp17a	175	469	5.840720176696777	4.842545760348628e-06	2	0.6666666666666666	['Lange2023', 'Sur2023']	8	581	0.4113869816064834	0.0070000002160668	51.548371308573735	13	False	0.7651170830972458	0.33626446	False
leiden100	1208	trim8b	505	643	2.603106737136841	1.4360582296178056e-06	2	0.6666666666666666	['Lange2023', 'Sur2023']	431	358	0.6917808204889297	0.214000005275011	3.2222362953097563	34	False	3.008198469883522	-0.2391097	False
leiden100	1208	si:dkeyp-87e7.4	521	655	2.200996398925781	5.529305254726665e-06	2	0.6666666666666666	['Lange2023', 'Sur2023']	452	406	0.6605308204889297	0.2069999985396862	3.180436659295025	70	False	3.456053937182588	-0.3609811	False
leiden100	1208	ap3m2	385	621	2.9610133171081543	1.224420693762927e-06	2	0.6666666666666666	['Lange2023', 'Sur2023']	214	569	0.4974315017461777	0.0839999988675117	5.863900098670301	110	False	2.537626893384672	-0.07609017	False
leiden100	1209	hbbe1.1	19	3	14.151638984680176	1.6269508111044525e-72	2	0.6666666666666666	['Farnsworth2020', 'Sur2023']	45	1	1.0	0.3489999920129776	2.860000065265384	90	False	5.435628972170469	2.7871082	False
leiden100	1209	hbae1.3	13	1	14.180875778198242	1.332241463875327e-72	1	1.0	['Farnsworth2020', 'Lange2023', 'Sur2023']	40	1	1.0	0.2426666617393493	4.108071218502477	99	False	4.916258294777824	2.40251	False
leiden100	1209	hbbe1.2	22	5	13.590890884399414	6.716906699593245e-66	1	1.0	['Farnsworth2020', 'Lange2023', 'Sur2023']	47	4	0.9803921580314636	0.3459999958674113	2.828219509277613	95	False	4.773716861293884	2.3784814	False
leiden100	1209	cahz	8	4	11.729118347167969	7.900185108854511e-71	1	1.0	['Farnsworth2020', 'Lange2023', 'Sur2023']	28	1	1.0	0.0766666680574417	12.888411786374917	109	False	3.2071282968624724	1.83825	False
leiden100	1209	hbbe2	10	2	13.97439193725586	1.2421655302367634e-72	1	1.0	['Farnsworth2020', 'Lange2023', 'Sur2023']	35	1	1.0	0.1720000008742014	5.786127138391671	104	False	4.148020734170306	2.1017606	False
leiden100	1209	hemgn	6	6	11.05085563659668	1.3556894946929562e-66	1	1.0	['Farnsworth2020', 'Lange2023', 'Sur2023']	23	3	0.9852941234906516	0.0533333333830038	18.15265256298772	93	False	2.796198757446383	1.2449415	True
leiden100	1209	alas2	2	6	10.761908531188965	1.3153154722868924e-66	1	1.0	['Farnsworth2020', 'Lange2023', 'Sur2023']	13	3	0.9852941234906516	0.0439999997615814	21.91764730480502	84	False	2.5833601777333945	1.4391392	True
leiden100	1209	si:ch211-250g4.3	5	4	12.363771438598633	3.252474907866099e-68	1	1.0	['Farnsworth2020', 'Lange2023', 'Sur2023']	22	2	0.9901960690816244	0.0659999996423721	14.793971259288966	86	False	2.996362842729969	2.044968	True
leiden100	1209	blvrb	22	8	9.278987884521484	3.313496227726442e-64	1	1.0	['Farnsworth2020', 'Lange2023', 'Sur2023']	44	3	0.9852941234906516	0.1220000013709068	8.018651321120549	219	False	3.445954326422873	0.9648958	False
leiden100	1209	nt5c2l1	4	7	9.739127159118652	5.440230097644165e-58	1	1.0	['Farnsworth2020', 'Lange2023', 'Sur2023']	18	7	0.934313714504242	0.0453333333134651	20.186626940402466	89	False	2.181560517035449	0.7443414	True
leiden100	1209	creg1	17	8	9.25700855255127	2.6118764468967923e-64	1	1.0	['Farnsworth2020', 'Lange2023', 'Sur2023']	38	5	0.9665266076723734	0.2153333375851313	4.472387929075579	104	False	3.1719749081936595	-0.02166009	False
leiden100	1209	nmt1b	8	16	8.402240753173828	6.730220591248999e-45	1	1.0	['Farnsworth2020', 'Lange2023', 'Sur2023']	16	13	0.8519607981046041	0.0400000003476937	20.803921728566102	88	False	1.913618380779168	0.6422727	True
leiden100	1209	tspo	28	14	7.741652488708496	1.5454243748101567e-55	1	1.0	['Farnsworth2020', 'Lange2023', 'Sur2023']	54	6	0.9607843160629272	0.2686666597922643	3.566567393996094	222	False	3.8449310703427737	0.5424194	False
leiden100	1209	si:ch211-207c6.2	1	10	9.625300407409668	9.378540272898406e-51	1	1.0	['Farnsworth2020', 'Lange2023', 'Sur2023']	8	11	0.8626050551732382	0.0286666670193274	29.11028241260165	81	False	1.4639433336010963	0.35530916	False
leiden100	1209	slc4a1a	6	9	9.720989227294922	5.992200406901312e-52	1	1.0	['Farnsworth2020', 'Lange2023', 'Sur2023']	20	9	0.8771708607673645	0.0526666653652985	16.363432585010184	84	False	2.5019654846093444	1.4650726	True
leiden100	1209	gpx1a	29	20	6.504775524139404	7.027504149038441e-44	2	0.6666666666666666	['Farnsworth2020', 'Sur2023']	49	8	0.9132352769374849	0.2320000007748603	3.923756540330992	156	False	4.195877399811523	-0.0071733366	False
leiden100	1209	aqp1a.1	17	15	8.028901100158691	6.4782919767013395e-46	1	1.0	['Farnsworth2020', 'Lange2023', 'Sur2023']	31	10	0.8715686400731405	0.0760000012814998	11.3320600720923	125	False	2.996608169994095	2.5733852	True
leiden100	1209	plac8l1	3	11	9.02962589263916	1.5502418197356163e-46	1	1.0	['Farnsworth2020', 'Lange2023', 'Sur2023']	9	16	0.824369748433431	0.0306666667262713	26.06430779620665	79	False	1.3208607733919706	0.11315318	False
leiden100	1209	zgc:163057	4	13	8.901764869689941	2.6826931676315148e-45	1	1.0	['Farnsworth2020', 'Lange2023', 'Sur2023']	12	14	0.8336134552955627	0.0373333326230446	21.77252532418281	82	False	1.8893095416803232	0.7311689	True
leiden100	1209	epb41b	5	12	8.83539867401123	4.306018012633764e-46	1	1.0	['Farnsworth2020', 'Lange2023', 'Sur2023']	14	15	0.8264705936113993	0.0380000000198682	21.21719469717568	83	False	2.0543412667893266	0.830724	True
leiden100	1209	hbae5	7	16	8.707447052001953	4.1515845888711404e-41	1	1.0	['Farnsworth2020', 'Lange2023', 'Sur2023']	15	20	0.7855742375055949	0.0380000000198682	20.168570182176445	80	False	1.84266299054812	1.417311	True
leiden100	1209	tmod4	14	12	8.432476043701172	4.974221838200854e-50	1	1.0	['Farnsworth2020', 'Lange2023', 'Sur2023']	30	12	0.8605041901270548	0.0853333336611588	9.97881297516307	110	False	2.245746349411945	0.6073061	True
leiden100	1209	bnip3lb	28	29	5.806644916534424	3.233532888235361e-28	1	1.0	['Farnsworth2020', 'Lange2023', 'Sur2023']	39	19	0.8007002671559652	0.123999997973442	6.413602241228013	135	False	2.7203027897908365	-0.220682	False
leiden100	1209	zgc:56095	35	35	4.894003391265869	1.7610849446266338e-35	2	0.6666666666666666	['Farnsworth2020', 'Sur2023']	51	8	0.9132352769374849	0.3429999947547912	2.657660729294971	127	False	4.780290975447131	-0.20208429	False
leiden100	1209	lmo2	23	18	6.888688087463379	1.3443711053772188e-37	1	1.0	['Farnsworth2020', 'Lange2023', 'Sur2023']	36	22	0.7696078419685364	0.0959999995927016	7.944410775301878	121	False	3.087793479030589	1.6792581	False
leiden100	1209	si:ch211-227m13.1	7	17	7.846098899841309	1.0765609128211682e-33	1	1.0	['Farnsworth2020', 'Lange2023', 'Sur2023']	14	25	0.7533613443374634	0.0326666664332151	22.4067727594562	87	False	1.5220973132726177	0.06370493	False
leiden100	1209	sptb	21	19	6.848065376281738	5.653124789577579e-30	2	0.6666666666666666	['Lange2023', 'Sur2023']	31	21	0.7836134433746338	0.0800000019371509	9.6865854890155	109	False	2.158247255219325	0.6338184	True
leiden100	1209	rfesd	11	21	7.479263782501221	2.8819458257612166e-25	2	0.6666666666666666	['Lange2023', 'Sur2023']	17	23	0.7584033608436584	0.0369999995455145	19.984299208585025	85	False	1.503683126757645	0.65253633	True
leiden100	1209	hbbe3	33	27	6.845741748809815	3.961723792199246e-17	2	0.6666666666666666	['Farnsworth2020', 'Sur2023']	53	28	0.7411764860153198	0.2559999972581863	2.8878462798959386	175	False	3.731855078078536	2.343637	False
leiden100	1209	uros	28	36	5.381021022796631	3.104076105802778e-24	1	1.0	['Farnsworth2020', 'Lange2023', 'Sur2023']	32	35	0.6729691823323568	0.0986666679382324	6.762232512378597	96	False	2.944365132858441	0.038483314	False
leiden100	1209	tfr1a	24	23	6.555981159210205	2.770851375322361e-27	2	0.6666666666666666	['Lange2023', 'Sur2023']	33	27	0.7478991448879242	0.0810000039637088	9.132915959606148	114	False	2.5183804601812927	1.2914897	True
leiden100	1209	hdr	24	29	6.2204694747924805	9.901715579384204e-23	1	1.0	['Farnsworth2020', 'Lange2023', 'Sur2023']	27	41	0.6245098114013672	0.0486666659514109	12.594157457907595	94	False	2.345426000549565	0.9773048	True
leiden100	1209	klf1	6	19	6.997445106506348	1.802365860682644e-27	1	1.0	['Farnsworth2020', 'Lange2023', 'Sur2023']	10	36	0.6557422876358032	0.027333332846562	23.17913996183797	81	False	1.5998193655182176	0.15554205	False
leiden100	1209	urod	31	33	5.517776966094971	5.81887736887397e-26	1	1.0	['Farnsworth2020', 'Lange2023', 'Sur2023']	42	32	0.703781525293986	0.1666666716337204	4.203468217187675	116	False	3.3864909497602294	0.7984282	False
leiden100	1209	tubb1	20	42	5.974218845367432	5.971925563895185e-13	2	0.6666666666666666	['Farnsworth2020', 'Lange2023']	7	34	0.6857143044471741	0.0240000011399388	27.468570925387336	77	False	1.2113034431069007	0.01395129	False
leiden100	1209	add2	27	26	6.115827083587647	4.308257220553918e-27	1	1.0	['Farnsworth2020', 'Lange2023', 'Sur2023']	41	31	0.717507024606069	0.0660000008841355	10.723985300367346	213	False	2.4733500272965534	0.49590778	False
leiden100	1209	fam210b	34	39	5.191282749176025	8.69931680988125e-24	1	1.0	['Farnsworth2020', 'Lange2023', 'Sur2023']	46	30	0.7176470557848612	0.1560000007351239	4.577369760636477	162	False	3.1135958585820327	-0.0881894	False
leiden100	1209	bloc1s6	40	42	4.697858810424805	4.2076891141968194e-22	2	0.6666666666666666	['Lange2023', 'Sur2023']	55	17	0.8214285671710968	0.272999994456768	3.0015641744870925	193	False	3.41856189830894	-0.34608084	False
leiden100	1209	tmem14ca	37	37	5.294688701629639	1.7223699501379206e-26	1	1.0	['Farnsworth2020', 'Lange2023', 'Sur2023']	56	24	0.7560224135716757	0.2480000009139379	3.040250645755323	223	False	3.354283511212913	0.21367106	False
leiden100	1209	TCIM	23	28	6.477180004119873	1.3281257607250724e-21	2	0.6666666666666666	['Lange2023', 'Sur2023']	26	37	0.6544117629528046	0.0569999990984797	11.300202985175282	84	False	1.9129552486703705	0.4875535	False
leiden100	1209	LOC108183423	5	24	7.84202766418457	1.4127051351508506e-17	2	0.6666666666666666	['Lange2023', 'Sur2023']	2	38	0.6449579745531082	0.0229999998118728	26.91491581735562	57	False	1.0043450831947558	0.16814514	False
leiden100	1209	si:dkey-240n22.3	7	22	7.811384677886963	4.928543394944277e-21	2	0.6666666666666666	['Lange2023', 'Sur2023']	9	40	0.6428571343421936	0.0299999993294477	20.76958542804148	65	False	1.3945977819012796	0.4403568	False
leiden100	1209	rhag	29	32	5.77163553237915	6.486196359610913e-20	1	1.0	['Farnsworth2020', 'Lange2023', 'Sur2023']	37	39	0.6445378065109253	0.0840000013510386	7.59456230882798	127	False	2.321478972123484	1.301104	True
leiden100	1209	selenoj	34	34	5.361799240112305	4.308257220553918e-27	2	0.6666666666666666	['Lange2023', 'Sur2023']	51	26	0.7531512379646301	0.2380000054836273	3.155444437913593	154	False	2.874289954623088	-0.43686268	False
leiden100	1209	dmtn	32	44	5.092796802520752	6.371801984194819e-15	2	0.6666666666666666	['Farnsworth2020', 'Sur2023']	34	50	0.5573529601097107	0.0639999993145465	8.590045630735181	120	False	2.182652200011176	0.18171327	False
leiden100	1209	slc29a1b	18	28	6.570794582366943	4.1810759723740303e-19	2	0.6666666666666666	['Lange2023', 'Sur2023']	19	45	0.6165966540575027	0.0319999996572732	18.71505031732273	87	False	1.400121702287615	0.62376535	True
leiden100	1209	LOC108179634	12	31	6.798092842102051	7.78274143177375e-14	2	0.6666666666666666	['Lange2023', 'Sur2023']	8	42	0.6197479069232941	0.032999999821186	18.25729147611624	52	False	1.2192632362911888	0.02984601	False
leiden100	1209	gp9	5	25	7.515471935272217	1.179125598379532e-17	2	0.6666666666666666	['Lange2023', 'Sur2023']	1	47	0.5934873819351196	0.0160000002942979	34.96984539079802	60	False	0.642776484726721	-0.37301084	False
leiden100	1209	rhd	22	41	5.974078178405762	6.826783087470824e-14	1	1.0	['Farnsworth2020', 'Lange2023', 'Sur2023']	11	59	0.4683473408222198	0.0246666676054398	18.28625936320404	69	False	1.1933521561386804	-0.1649394	False
leiden100	1209	clic2	30	43	5.389727115631104	6.5327046898249145e-15	1	1.0	['Farnsworth2020', 'Lange2023', 'Sur2023']	29	49	0.5588235259056091	0.0526666678488254	10.431494041750188	112	False	1.981094934695781	0.8501951	True
leiden100	1209	arl4aa	43	53	3.235625743865967	3.49654772087063e-09	2	0.6666666666666666	['Farnsworth2020', 'Sur2023']	52	44	0.6176470518112183	0.1670000031590461	3.6824228582040144	199	False	3.57304781363524	0.5953032	False
leiden100	1209	gabarapa	44	49	3.4882938861846924	1.2495122011204038e-13	2	0.6666666666666666	['Lange2023', 'Sur2023']	59	18	0.8035714328289032	0.385000005364418	2.08438192136634	237	False	4.291123855876828	-0.2143702	False
leiden100	1209	slc16a10	36	44	4.571728229522705	7.992564508876151e-16	1	1.0	['Farnsworth2020', 'Lange2023', 'Sur2023']	43	43	0.6186274389425913	0.1213333308696746	5.065074534778251	158	False	2.72572542423038	-0.054418143	False
leiden100	1209	adssl1	27	46	5.536988258361816	3.2763122065589805e-11	2	0.6666666666666666	['Lange2023', 'Sur2023']	21	52	0.5441176444292068	0.0470000002533197	11.356617532340657	74	False	1.6008952825487062	-0.16191854	False
leiden100	1209	alad	39	55	3.137858390808105	9.231185610388561e-08	2	0.6666666666666666	['Farnsworth2020', 'Sur2023']	40	48	0.5661764740943909	0.1339999996125698	4.201307227571141	102	False	2.9739923385466485	-0.15627925	False
leiden100	1209	mbnl1	38	48	4.393397808074951	6.586847951564824e-13	2	0.6666666666666666	['Lange2023', 'Sur2023']	46	46	0.609243705868721	0.1519999951124191	3.988521080803532	133	False	2.534142434121303	0.11587448	False
leiden100	1209	gata1a	21	33	6.05267333984375	7.558405251478326e-16	2	0.6666666666666666	['Lange2023', 'Sur2023']	17	54	0.5199579745531082	0.0290000000968575	17.365265762371706	78	False	1.6455097512050685	0.6100152	True
leiden100	1209	XLOC_043857	45	52	3.419007539749145	3.2568708707185406e-11	2	0.6666666666666666	['Lange2023', 'Sur2023']	57	33	0.6901260614395142	0.2670000046491623	2.578828542724335	181	False	3.30675010084447	-0.4446402	False
leiden100	1209	hif1al2	9	30	6.749020576477051	4.571619540535504e-15	2	0.6666666666666666	['Lange2023', 'Sur2023']	3	57	0.4989495873451233	0.0159999998286366	29.408799552041987	66	False	0.8699412762727434	-0.35197434	False
leiden100	1209	slc20a1a	15	37	6.164649963378906	1.187830350875434e-14	1	1.0	['Farnsworth2020', 'Lange2023', 'Sur2023']	6	55	0.5082633097966512	0.0160000001390775	29.956665037079592	78	False	1.2860747617546595	0.6232733	True
leiden100	1209	faxdc2	25	38	5.657575607299805	2.670671236173723e-16	2	0.6666666666666666	['Lange2023', 'Sur2023']	20	53	0.5252100825309753	0.0570000000298023	9.072587625182608	51	False	1.5754018171239366	-0.35538363	False
leiden100	1209	mibp	46	54	3.1009633541107178	6.281763939160919e-09	2	0.6666666666666666	['Lange2023', 'Sur2023']	58	29	0.7405462265014648	0.3150000050663948	2.346665236114976	239	False	4.602796176148176	0.39447185	False
leiden100	1209	mthfd2	41	51	3.627471446990967	1.804627948090401e-10	1	1.0	['Farnsworth2020', 'Lange2023', 'Sur2023']	48	51	0.551260511080424	0.1600000001490116	3.430189506641528	114	False	2.7722463558586545	-0.3824321	False
leiden100	1209	ucp3	26	36	6.1031999588012695	6.103087307751634e-15	2	0.6666666666666666	['Lange2023', 'Sur2023']	25	58	0.4821428507566452	0.0260000005364418	17.894179302128126	98	False	1.3590476529768112	0.2149324	False
leiden100	1209	rbm24a	42	50	3.893280267715454	5.563232529526923e-10	2	0.6666666666666666	['Lange2023', 'Sur2023']	50	56	0.5052520930767059	0.1400000005960464	3.5904403612527425	147	False	3.242233912229356	1.7012703	False
leiden100	1209	CR293511.1	16	40	6.254499912261963	2.524363359909566e-12	2	0.6666666666666666	['Lange2023', 'Sur2023']	4	60	0.4201680719852447	0.0180000001564621	22.166740448262523	62	False	0.8752727034274792	-0.41610587	False
leiden100	1209	gp1bb	29	45	5.627148628234863	1.6211106869865028e-10	2	0.6666666666666666	['Lange2023', 'Sur2023']	24	61	0.4086134433746338	0.032999999821186	12.047454280261366	80	False	1.201670206867239	-0.04099393	False
leiden100	1209	si:dkey-93h22.7	22	47	5.537209987640381	5.7406011879955134e-09	2	0.6666666666666666	['Lange2023', 'Sur2023']	5	62	0.3760504275560379	0.0149999996647238	23.565652216064905	67	False	1.0149781118479368	-0.17568822	False
leiden100	121	hsp90aa1.1	71	1	12.919170379638672	0.0	1	1.0	['Farnsworth2020', 'Kukreja2024', 'Lange2023', 'Sur2023', 'Wagner2018']	192	5	0.9985074639320374	0.0859999988228082	11.488591694900144	80	False	3.030836785633901	2.3716626	False
leiden100	121	klhl41b	31	6	11.77883243560791	0.0	1	1.0	['Farnsworth2020', 'Kukreja2024', 'Lange2023', 'Sur2023', 'Wagner2018']	115	7	0.9974628686904908	0.052000000886619	18.838921735614026	39	False	2.501421016086409	1.3218833	True
leiden100	121	atp2a1	88	4	12.24569320678711	0.0	1	1.0	['Farnsworth2020', 'Kukreja2024', 'Lange2023', 'Sur2023', 'Wagner2018']	221	2	0.9992537260055542	0.1051999977789819	9.418585187612072	83	False	3.4453428208547074	2.4731567	False
leiden100	121	mylpfa	209	16	11.267815589904783	0.0	1	1.0	['Farnsworth2020', 'Kukreja2024', 'Lange2023', 'Sur2023', 'Wagner2018']	463	3	0.9991967916488648	0.272400001809001	3.658364246638187	27	False	4.235052414092626	2.5586064	False
leiden100	121	ckma	113	22	10.839566230773926	0.0	1	1.0	['Farnsworth2020', 'Kukreja2024', 'Lange2023', 'Sur2023', 'Wagner2018']	259	6	0.9976472973823548	0.1531999995931983	6.476311932664912	44	False	3.8033264822127375	2.42751	False
leiden100	121	aldoab	63	8	11.719809532165527	0.0	1	1.0	['Farnsworth2020', 'Kukreja2024', 'Lange2023', 'Sur2023', 'Wagner2018']	170	11	0.9951807260513306	0.0747999992221593	13.142226072214878	54	False	2.8054551365292872	2.130391	True
leiden100	121	desma	56	5	12.05820083618164	0.0	1	1.0	['Farnsworth2020', 'Kukreja2024', 'Lange2023', 'Sur2023', 'Wagner2018']	166	16	0.9879552006721496	0.0703999992460012	13.850913320948475	52	False	2.654574031849689	2.1491463	True
leiden100	121	tpma	131	15	11.326547622680664	0.0	1	1.0	['Farnsworth2020', 'Kukreja2024', 'Lange2023', 'Sur2023', 'Wagner2018']	295	4	0.9990123510360718	0.1891999971121549	5.257688571080239	41	False	4.163337457637922	2.835054	False
leiden100	121	txlnbb	5	25	11.315685272216797	8.771114021417189e-285	1	1.0	['Farnsworth2020', 'Kukreja2024', 'Lange2023', 'Sur2023', 'Wagner2018']	40	34	0.946080195903778	0.0288000005297362	31.78121406268845	32	False	1.6310944375282976	0.7621337	True
leiden100	121	myl1	108	3	12.31116008758545	0.0	1	1.0	['Farnsworth2020', 'Kukreja2024', 'Lange2023', 'Sur2023', 'Wagner2018']	266	9	0.995970332622528	0.1520000007003545	6.516145935025591	75	False	3.705543385198157	2.6019773	False
leiden100	121	zgc:101853	41	27	10.994222640991213	1.8154130416978395e-273	1	1.0	['Farnsworth2020', 'Kukreja2024', 'Lange2023', 'Sur2023', 'Wagner2018']	113	44	0.9321399688720704	0.0472000000532716	19.359750370139928	42	False	1.758797671578242	0.4577255	False
leiden100	121	nexn	39	7	11.757375717163086	3.18806912006728e-307	1	1.0	['Farnsworth2020', 'Kukreja2024', 'Lange2023', 'Sur2023', 'Wagner2018']	130	24	0.9778338670730592	0.0536000018939375	17.927359580947968	57	False	2.314741263542352	1.4646422	True
leiden100	121	tnnc2	83	13	11.43535041809082	0.0	1	1.0	['Farnsworth2020', 'Kukreja2024', 'Lange2023', 'Sur2023', 'Wagner2018']	201	1	0.999506175518036	0.1016000036150217	9.751521834951976	51	False	3.416112047400332	2.6936123	False
leiden100	121	pabpc4	74	20	10.901001930236816	0.0	1	1.0	['Farnsworth2020', 'Kukreja2024', 'Lange2023', 'Sur2023', 'Wagner2018']	180	10	0.9955581068992616	0.0700000002980232	14.036029615721109	101	False	2.505590813371021	0.77215326	True
leiden100	121	tmem38a	32	17	11.433043479919434	3.0087028193137007e-301	1	1.0	['Farnsworth2020', 'Kukreja2024', 'Lange2023', 'Sur2023', 'Wagner2018']	107	14	0.9921472072601318	0.0492000002413988	19.78380881442916	35	False	2.4573577383482337	1.5137804	True
leiden100	121	tnni2b.1	84	2	12.864603996276855	0.0	1	1.0	['Farnsworth2020', 'Kukreja2024', 'Lange2023', 'Sur2023', 'Wagner2018']	214	8	0.9967735409736632	0.0976000010967254	10.119406996708438	96	False	3.376454399059828	3.3093238	False
leiden100	121	ttn.1	112	14	11.368643760681152	0.0	1	1.0	['Farnsworth2020', 'Kukreja2024', 'Lange2023', 'Sur2023', 'Wagner2018']	264	13	0.9939491271972656	0.153200002014637	6.452328885850617	66	False	4.1716237187027945	2.6244397	False
leiden100	121	srl	21	11	11.626529693603516	4.567990720891967e-305	1	1.0	['Farnsworth2020', 'Kukreja2024', 'Lange2023', 'Sur2023', 'Wagner2018']	95	17	0.9848477482795716	0.043200000282377	22.30424755613948	31	False	2.1333717862835475	1.6528809	True
leiden100	121	rbfox1l	22	8	11.779779434204102	2.3709269502637783e-303	1	1.0	['Farnsworth2020', 'Kukreja2024', 'Lange2023', 'Sur2023', 'Wagner2018']	100	22	0.9798924684524536	0.0416000007651746	23.02564438577029	50	False	1.881915757826368	1.1022698	True
leiden100	121	ttn.2	111	18	11.221076011657717	7.852393731407409e-304	1	1.0	['Farnsworth2020', 'Kukreja2024', 'Lange2023', 'Sur2023', 'Wagner2018']	258	18	0.98431396484375	0.1487999971956014	6.577529928503106	53	False	4.045266399796992	2.5290203	False
leiden100	121	ckmb	105	24	11.099644660949709	5.180760998441002e-301	1	1.0	['Farnsworth2020', 'Kukreja2024', 'Lange2023', 'Sur2023', 'Wagner2018']	238	15	0.9899568438529968	0.1355999995023012	7.254442514374261	46	False	3.521346463118602	2.37644	False
leiden100	121	si:ch211-131k2.3	16	10	11.56881046295166	0.0	1	1.0	['Farnsworth2020', 'Kukreja2024', 'Lange2023', 'Sur2023', 'Wagner2018']	84	25	0.9769142031669616	0.0379999994300305	25.07472352458428	46	False	1.8452700167416711	0.9274422	True
leiden100	121	mylz3	157	23	10.783072471618652	0.0	1	1.0	['Farnsworth2020', 'Kukreja2024', 'Lange2023', 'Sur2023', 'Wagner2018']	342	12	0.9946732759475708	0.2187999982386827	4.529905750346551	31	False	4.051730210954959	2.2827764	False
leiden100	121	txlnba	7	12	11.725790023803713	1.939735311877818e-301	1	1.0	['Farnsworth2020', 'Kukreja2024', 'Lange2023', 'Sur2023', 'Wagner2018']	57	26	0.975743782520294	0.0327999993227422	28.89774562400937	34	False	1.612803745736367	1.0668567	True
leiden100	121	CABZ01072309.1	44	14	11.510717391967772	5.113956412420333e-303	1	1.0	['Farnsworth2020', 'Kukreja2024', 'Lange2023', 'Sur2023', 'Wagner2018']	131	23	0.9791546702384948	0.0568000011146068	16.957692929711662	47	False	2.105269148181047	1.1347042	True
leiden100	121	fxr2	225	44	8.768381118774414	3.0936974419663463e-294	1	1.0	['Farnsworth2020', 'Kukreja2024', 'Lange2023', 'Sur2023', 'Wagner2018']	491	20	0.981746220588684	0.2719999983906745	3.5998030270400685	81	False	3.950855982494513	0.36428833	False
leiden100	121	unc45b	46	26	10.722393035888672	3.1002128027374427e-291	1	1.0	['Farnsworth2020', 'Kukreja2024', 'Lange2023', 'Sur2023', 'Wagner2018']	127	27	0.9734429478645324	0.0504000000655651	18.958033980963947	66	False	2.2461574126355512	1.1275053	True
leiden100	121	ldb3a	47	29	10.454300880432127	4.738668075810138e-288	1	1.0	['Farnsworth2020', 'Kukreja2024', 'Lange2023', 'Sur2023', 'Wagner2018']	126	31	0.9660193920135498	0.0504000000655651	18.81360682451428	59	False	2.324704433389144	0.92050624	True
leiden100	121	myhz1.3	82	21	11.521549224853516	1.236207923026777e-285	1	1.0	['Farnsworth2020', 'Kukreja2024', 'Lange2023', 'Sur2023', 'Wagner2018']	192	30	0.9679096817970276	0.0867999999783933	11.035417790836748	66	False	2.8146265394688146	2.527001	True
leiden100	121	ak1	174	53	8.721654891967773	5.3458429990214646e-251	1	1.0	['Farnsworth2020', 'Kukreja2024', 'Lange2023', 'Sur2023', 'Wagner2018']	345	38	0.9397624254226684	0.1884000029414892	4.96706658295721	127	False	3.378533121123416	1.31004	False
leiden100	121	mef2ca	71	32	10.202640533447266	3.9831385134887e-282	1	1.0	['Farnsworth2020', 'Kukreja2024', 'Lange2023', 'Sur2023', 'Wagner2018']	161	33	0.965173637866974	0.0623999997973442	15.239331876266764	75	False	2.1207421887185185	0.51547986	True
leiden100	121	tnnt2c	49	9	12.836379051208496	2.823358078656392e-294	1	1.0	['Farnsworth2020', 'Kukreja2024', 'Lange2023', 'Sur2023', 'Wagner2018']	150	32	0.9658501982688904	0.0571999995969235	16.612546477062132	82	False	2.16499997396206	2.8138366	True
leiden100	121	CABZ01078594.1	68	65	9.077102661132812	1.7637196948864263e-183	1	1.0	['Farnsworth2020', 'Kukreja2024', 'Lange2023', 'Sur2023', 'Wagner2018']	123	210	0.7221138417720795	0.0408000004477798	17.299374019755206	34	False	1.646554974995172	0.49216527	False
leiden100	121	smyd1b	19	31	10.759657859802246	2.2617214286877976e-265	1	1.0	['Farnsworth2020', 'Kukreja2024', 'Lange2023', 'Sur2023', 'Wagner2018']	71	40	0.9386608481407166	0.0335999999195337	27.15782804410421	45	False	1.7859954744448148	0.91910005	True
leiden100	121	flncb	78	29	10.494187355041504	1.6679212552535962e-286	1	1.0	['Farnsworth2020', 'Kukreja2024', 'Lange2023', 'Sur2023', 'Wagner2018']	177	50	0.9191593647003172	0.0664000011980533	13.652215850804662	85	False	2.504403757330218	1.0718465	True
leiden100	121	acta1a	79	17	11.47263526916504	1.8477236123051478e-297	1	1.0	['Farnsworth2020', 'Kukreja2024', 'Lange2023', 'Sur2023', 'Wagner2018']	190	29	0.9707706689834594	0.0879999984055757	10.91877175722038	57	False	3.532697789740624	3.3084712	False
leiden100	121	zgc:92518	37	36	10.527252197265623	3.0624373778620662e-248	1	1.0	['Farnsworth2020', 'Kukreja2024', 'Lange2023', 'Sur2023', 'Wagner2018']	98	94	0.8428167223930358	0.0367999998386949	22.323193809361907	41	False	1.4313496508779306	0.40757483	False
leiden100	121	acta1b	106	19	11.473036766052246	1.4473117474743429e-291	1	1.0	['Farnsworth2020', 'Kukreja2024', 'Lange2023', 'Sur2023', 'Wagner2018']	244	21	0.9815753698349	0.1339999984949827	7.2783361539920115	62	False	3.796971719456752	2.7332494	False
leiden100	121	actc1a	57	38	10.22033405303955	3.69487490743237e-250	1	1.0	['Farnsworth2020', 'Kukreja2024', 'Lange2023', 'Sur2023', 'Wagner2018']	134	70	0.8781453490257263	0.0495999995619058	17.37441416279358	59	False	2.1105718925814974	1.5084049	True
leiden100	121	hjv	13	28	10.878896713256836	7.265143608410085e-277	1	1.0	['Farnsworth2020', 'Kukreja2024', 'Lange2023', 'Sur2023', 'Wagner2018']	55	48	0.925766098499298	0.0303999997675418	29.514844119753608	37	False	1.55523510127105	0.93070894	True
leiden100	121	cox17	226	105	6.945370674133301	7.940234546642194e-236	2	0.8	['Farnsworth2020', 'Kukreja2024', 'Sur2023', 'Wagner2018']	432	46	0.9272465407848358	0.2105000037699937	4.388872455029853	229	False	3.863819036801924	-0.28430048	False
leiden100	121	klhl31	3	28	10.95187282562256	4.433746259344289e-271	1	1.0	['Farnsworth2020', 'Kukreja2024', 'Lange2023', 'Sur2023', 'Wagner2018']	20	42	0.9347969174385072	0.0216000000014901	41.40694324676133	28	False	1.379940431094114	0.4756267	False
leiden100	121	neb	58	37	10.136053085327148	2.8957562964585565e-259	1	1.0	['Farnsworth2020', 'Kukreja2024', 'Lange2023', 'Sur2023', 'Wagner2018']	136	57	0.9080019354820252	0.0559999992139637	15.947402596794063	34	False	2.3929670047924616	1.7305347	True
leiden100	121	cav3	26	40	10.280126571655272	9.088606891029012e-245	1	1.0	['Farnsworth2020', 'Kukreja2024', 'Lange2023', 'Sur2023', 'Wagner2018']	74	67	0.8869994044303894	0.0336000005714595	25.664722247515584	33	False	1.758352106906064	1.3723334	True
leiden100	121	gapdh	186	51	8.535630226135254	4.573404781128058e-266	1	1.0	['Farnsworth2020', 'Kukreja2024', 'Lange2023', 'Sur2023', 'Wagner2018']	370	28	0.9718203902244568	0.1972000017762184	4.908276395087214	183	False	4.284496012739597	1.3547629	False
leiden100	121	mybphb	59	35	10.13478946685791	1.1703467771411693e-280	1	1.0	['Farnsworth2020', 'Kukreja2024', 'Lange2023', 'Sur2023', 'Wagner2018']	139	39	0.9392039895057678	0.0568000003695488	16.26650490474914	51	False	2.392201227194675	1.0500407	True
leiden100	121	usp13	29	41	9.896286964416504	2.1334054841098547e-245	1	1.0	['Farnsworth2020', 'Kukreja2024', 'Lange2023', 'Sur2023', 'Wagner2018']	77	56	0.9083120226860046	0.0355999998748302	24.8445908687376	28	False	1.8203410247029368	0.30476764	False
leiden100	121	CR381686.5	2	16	11.847909927368164	1.8447884320998002e-285	1	1.0	['Farnsworth2020', 'Kukreja2024', 'Lange2023', 'Sur2023', 'Wagner2018']	30	47	0.9271872162818908	0.024000000860542	37.12748737328506	33	False	1.265076631752997	0.9450151	True
leiden100	121	tnnt3a	94	32	10.52638053894043	1.1239970763342949e-259	1	1.0	['Farnsworth2020', 'Kukreja2024', 'Lange2023', 'Sur2023', 'Wagner2018']	205	49	0.92543203830719	0.0968000005930662	9.47272017064662	54	False	2.850843636279272	2.1115434	True
leiden100	121	gatm	92	51	8.894953727722168	3.772870443682528e-247	1	1.0	['Farnsworth2020', 'Kukreja2024', 'Lange2023', 'Sur2023', 'Wagner2018']	181	45	0.9309032320976256	0.0688000001013278	13.35104915107152	89	False	2.79063188475659	1.0542151	True
leiden100	121	gamt	191	82	7.82725191116333	7.04024398647627e-221	1	1.0	['Farnsworth2020', 'Kukreja2024', 'Lange2023', 'Sur2023', 'Wagner2018']	350	59	0.8997615694999694	0.1772000003606081	5.054778718727135	153	False	3.452776727788484	1.1486218	False
leiden100	121	atp1a2a	14	43	9.91409969329834	1.8069855882522962e-237	1	1.0	['Farnsworth2020', 'Kukreja2024', 'Lange2023', 'Sur2023', 'Wagner2018']	42	60	0.899735152721405	0.0287999998778104	30.226011960225065	26	False	1.4992339975744893	0.12486841	False
leiden100	121	crip2	133	46	9.19959545135498	5.817295338573026e-254	1	1.0	['Farnsworth2020', 'Kukreja2024', 'Lange2023', 'Sur2023', 'Wagner2018']	270	55	0.911401641368866	0.1367999985814094	6.621202110026419	98	False	3.193903638061898	0.87975925	False
leiden100	121	hspb8	81	45	9.450871467590332	2.9970875425891854e-245	1	1.0	['Farnsworth2020', 'Kukreja2024', 'Lange2023', 'Sur2023', 'Wagner2018']	164	52	0.914768362045288	0.0615999989211559	14.628887824721676	64	False	2.010735241592068	0.38931224	False
leiden100	121	tmx2a	1	30	11.12664031982422	8.948544142367062e-256	1	1.0	['Farnsworth2020', 'Kukreja2024', 'Lange2023', 'Sur2023', 'Wagner2018']	11	54	0.9119932889938356	0.0172000000253319	50.16446635841047	26	False	0.9305783338217908	0.27297592	False
leiden100	121	zgc:92429	43	33	10.353373527526855	5.820499676604211e-271	1	1.0	['Farnsworth2020', 'Kukreja2024', 'Lange2023', 'Sur2023', 'Wagner2018']	111	53	0.9145993232727052	0.0436000000685453	20.52913277725401	49	False	1.8306142627792623	0.5906897	True
leiden100	121	cacng1a	1	34	10.785150527954102	5.059825551766863e-249	1	1.0	['Farnsworth2020', 'Kukreja2024', 'Lange2023', 'Sur2023', 'Wagner2018']	7	66	0.889217734336853	0.0147999997716397	56.34289539261603	27	False	1.0184073160228633	0.18348473	False
leiden100	121	si:ch73-367p23.2	60	56	8.994256973266602	1.4387330113662887e-229	1	1.0	['Farnsworth2020', 'Kukreja2024', 'Lange2023', 'Sur2023', 'Wagner2018']	119	81	0.8677026987075805	0.0499999991152435	17.033386544666257	26	False	2.284259602351531	1.4861187	True
leiden100	121	mef2d	156	57	8.323487281799316	1.5631648328136998e-266	1	1.0	['Farnsworth2020', 'Kukreja2024', 'Lange2023', 'Sur2023', 'Wagner2018']	307	36	0.9429386854171752	0.1720000013709068	5.456292936052637	97	False	3.3864266581699582	0.76297385	False
leiden100	121	XLOC_040108	70	59	8.9232759475708	2.669716729856189e-226	1	1.0	['Farnsworth2020', 'Kukreja2024', 'Lange2023', 'Sur2023', 'Wagner2018']	133	83	0.86580890417099	0.0436000000685453	19.435177193695047	86	False	2.0491027133216244	0.34613022	False
leiden100	121	ank1a	86	71	8.427057266235352	1.2529235196204045e-194	1	1.0	['Farnsworth2020', 'Kukreja2024', 'Lange2023', 'Sur2023', 'Wagner2018']	151	154	0.7733459949493409	0.046399999409914	16.336413598928893	78	False	1.820055441705252	0.19464482	False
leiden100	121	si:dkey-74k8.3	145	69	8.034517288208008	1.3898476796153011e-235	1	1.0	['Farnsworth2020', 'Kukreja2024', 'Lange2023', 'Sur2023', 'Wagner2018']	267	62	0.8928887605667114	0.092400000244379	9.570543449977208	207	False	2.819290767829623	-0.011469379	False
leiden100	121	tmem161a	134	61	8.292491912841797	4.1403654309584266e-252	1	1.0	['Farnsworth2020', 'Kukreja2024', 'Lange2023', 'Sur2023', 'Wagner2018']	256	35	0.9452522277832032	0.1356000021100044	6.927175791850891	71	False	2.9504676061174955	-0.043953452	False
leiden100	121	casq2	24	43	10.0527925491333	3.8224123241019835e-235	1	1.0	['Farnsworth2020', 'Kukreja2024', 'Lange2023', 'Sur2023', 'Wagner2018']	69	74	0.8755027651786804	0.0323999998625367	26.24259786784647	27	False	1.8396172521880725	1.5357715	True
leiden100	121	tmem182a	10	50	9.774862289428713	3.3768783385398123e-219	1	1.0	['Farnsworth2020', 'Kukreja2024', 'Lange2023', 'Sur2023', 'Wagner2018']	26	72	0.8760262966156006	0.0228000003844499	36.84984380036469	25	False	1.2966588552624445	0.2153248	False
leiden100	121	hhatla	12	49	9.70347499847412	3.6286523543264575e-224	1	1.0	['Farnsworth2020', 'Kukreja2024', 'Lange2023', 'Sur2023', 'Wagner2018']	31	89	0.8527756810188294	0.023200000077486	35.27998670599682	24	False	1.4980860757698995	0.6446892	True
leiden100	121	cygb1	120	48	9.236473083496094	5.4541536748079115e-242	1	1.0	['Farnsworth2020', 'Kukreja2024', 'Lange2023', 'Sur2023', 'Wagner2018']	245	61	0.8942639112472535	0.1023999989032745	8.65825842111205	120	False	2.9870270062682085	1.5530819	True
leiden100	121	myog	17	39	10.380295753479004	1.0806737826031338e-242	1	1.0	['Farnsworth2020', 'Kukreja2024', 'Lange2023', 'Sur2023', 'Wagner2018']	59	79	0.8710728168487549	0.0300000002607703	28.13138095202986	31	False	2.1470178567047564	2.420135	True
leiden100	121	actn3b	35	55	9.235840797424316	2.994591835535278e-220	1	1.0	['Farnsworth2020', 'Kukreja2024', 'Lange2023', 'Sur2023', 'Wagner2018']	75	75	0.8736566066741943	0.0335999995470047	25.27909300940765	30	False	1.995476334164586	1.2191066	True
leiden100	121	CR376766.2	6	47	10.128411293029783	4.064865084225296e-219	1	1.0	['Farnsworth2020', 'Kukreja2024', 'Lange2023', 'Sur2023', 'Wagner2018']	20	93	0.8447731018066407	0.0195999997667968	41.05694715442966	27	False	1.019752005022641	0.08171183	False
leiden100	121	ntmt1	199	109	6.991711139678955	4.365006211208497e-207	1	1.0	['Farnsworth2020', 'Kukreja2024', 'Lange2023', 'Sur2023', 'Wagner2018']	352	69	0.8782685279846192	0.180799999833107	4.83646055441029	116	False	3.188300748762796	-0.37639058	False
leiden100	121	fitm1	8	54	9.881658554077148	4.769826786074587e-196	1	1.0	['Farnsworth2020', 'Kukreja2024', 'Lange2023', 'Sur2023', 'Wagner2018']	20	155	0.7710434436798096	0.0172000000253319	42.41996937391363	29	False	0.8943618026681485	0.013934585	False
leiden100	121	ryr1b	23	60	9.372836112976074	9.98955670023757e-192	1	1.0	['Farnsworth2020', 'Kukreja2024', 'Lange2023', 'Sur2023', 'Wagner2018']	51	186	0.7429275631904602	0.0240000000689178	29.75710244558656	31	False	1.4096504248708317	0.32964072	False
leiden100	121	purbb	161	108	7.134876251220703	6.254847202088404e-194	1	1.0	['Farnsworth2020', 'Kukreja2024', 'Lange2023', 'Sur2023', 'Wagner2018']	263	84	0.8613295912742615	0.1347999975085258	6.349997106738698	57	False	2.8843369586322787	-0.20596205	False
leiden100	121	CABZ01072309.2	90	83	9.055317878723145	1.062714517685698e-162	2	0.8	['Farnsworth2020', 'Kukreja2024', 'Lange2023', 'Sur2023']	147	183	0.7470292150974274	0.0475000001024454	15.423282752935703	51	False	0.9740936690055192	0.14702712	False
leiden100	121	ldb3b	21	64	8.949925422668457	1.5521694676429037e-191	1	1.0	['Farnsworth2020', 'Kukreja2024', 'Lange2023', 'Sur2023', 'Wagner2018']	42	110	0.8219467520713806	0.026000000257045	30.47950904580645	29	False	1.7172922395911676	1.0109456	True
leiden100	121	plecb	184	70	8.100507736206055	1.2000371325281565e-231	1	1.0	['Farnsworth2020', 'Kukreja2024', 'Lange2023', 'Sur2023', 'Wagner2018']	343	65	0.8907969832420349	0.1636000007390975	5.417964636923635	189	False	3.404615320322225	0.6365847	False
leiden100	121	smyd2a	152	84	7.648407936096191	9.17292974252399e-227	1	1.0	['Farnsworth2020', 'Kukreja2024', 'Lange2023', 'Sur2023', 'Wagner2018']	275	68	0.8783714175224304	0.1451999999582767	6.0148523787509545	80	False	2.9641299652333526	-0.2755641	False
leiden100	121	efemp2a	103	61	8.8285551071167	7.29877062478127e-224	1	1.0	['Farnsworth2020', 'Kukreja2024', 'Lange2023', 'Sur2023', 'Wagner2018']	198	77	0.8724555850028992	0.0752000015228986	11.462671490110392	93	False	2.68758000542342	1.808905	True
leiden100	121	pbxip1b	116	68	8.274286270141602	1.183491877611353e-224	1	1.0	['Farnsworth2020', 'Kukreja2024', 'Lange2023', 'Sur2023', 'Wagner2018']	220	85	0.8603105664253234	0.0859999995678663	9.900121502339072	94	False	2.6853083907678905	0.90767294	True
leiden100	121	rtn2a	41	58	9.228652000427246	1.2675348395670712e-216	1	1.0	['Farnsworth2020', 'Kukreja2024', 'Lange2023', 'Sur2023', 'Wagner2018']	82	107	0.8275589942932129	0.033199999993667	24.22687118265034	33	False	1.6974758545289397	0.64050037	True
leiden100	121	bin1b	108	107	7.788010120391846	1.7051450770270269e-164	1	1.0	['Farnsworth2020', 'Kukreja2024', 'Lange2023', 'Sur2023', 'Wagner2018']	162	230	0.7116141498088837	0.0472000004723668	14.784525784754448	66	False	1.8357963363016632	0.06279468	False
leiden100	121	sox6	194	98	7.274647235870361	1.244276717226735e-211	1	1.0	['Farnsworth2020', 'Kukreja2024', 'Lange2023', 'Sur2023', 'Wagner2018']	338	58	0.8997793316841125	0.1727999985218048	5.182850053770866	146	False	3.183224614124586	0.5346086	False
leiden100	121	cfl2	107	93	7.787900447845459	2.826412298695054e-182	1	1.0	['Farnsworth2020', 'Kukreja2024', 'Lange2023', 'Sur2023', 'Wagner2018']	172	102	0.8318137645721435	0.0632000006735324	12.9721768821645	61	False	2.106957114543349	-0.16168506	False
leiden100	121	mss51	36	53	9.764976501464844	6.113724151572958e-204	1	1.0	['Farnsworth2020', 'Kukreja2024', 'Lange2023', 'Sur2023', 'Wagner2018']	79	169	0.752624785900116	0.0300000003539025	24.310476686986306	30	False	0.959761973351561	0.19594076	False
leiden100	121	jph1b	38	66	8.80014419555664	5.389859846103624e-196	1	1.0	['Farnsworth2020', 'Kukreja2024', 'Lange2023', 'Sur2023', 'Wagner2018']	70	136	0.7888423323631286	0.0292000003159046	26.1537193410943	28	False	1.754596527469887	0.041374765	False
leiden100	121	eya1	168	89	7.561705589294434	9.469521095004023e-208	1	1.0	['Farnsworth2020', 'Kukreja2024', 'Lange2023', 'Sur2023', 'Wagner2018']	293	71	0.876166582107544	0.1412000000476837	6.168541362963467	135	False	3.153609982205261	0.6770329	False
leiden100	121	rbm24b	75	77	8.351945877075195	3.2430886655058383e-185	1	1.0	['Farnsworth2020', 'Kukreja2024', 'Lange2023', 'Sur2023', 'Wagner2018']	124	134	0.7905040502548217	0.0444000005722045	17.43400969777536	40	False	1.628754964777014	-0.19686237	False
leiden100	121	c1qbp	445	182	5.087769508361816	1.0858238268644235e-182	2	0.8	['Farnsworth2020', 'Kukreja2024', 'Sur2023', 'Wagner2018']	786	41	0.9373408704996108	0.3725000023841858	2.5122914712445548	167	False	4.957381428331883	-0.23773879	False
leiden100	121	myom2a	25	80	8.721418380737305	3.9647613969109454e-176	1	1.0	['Farnsworth2020', 'Kukreja2024', 'Lange2023', 'Sur2023', 'Wagner2018']	33	142	0.7838871240615845	0.0227999998722225	32.978450767877604	19	False	1.553114833035303	0.9365295	True
leiden100	121	trdn	51	93	8.460092544555664	2.4336284083606288e-150	1	1.0	['Farnsworth2020', 'Kukreja2024', 'Lange2023', 'Sur2023', 'Wagner2018']	70	305	0.6629070997238159	0.0243999993428587	26.13807546851269	27	False	1.3284771040027414	0.46617794	False
leiden100	121	chchd10	256	139	6.187688827514648	4.701224320399113e-174	1	1.0	['Farnsworth2020', 'Kukreja2024', 'Lange2023', 'Sur2023', 'Wagner2018']	459	109	0.8229080677032471	0.2012000009417534	4.07471841674514	188	False	3.69568734295434	-0.06709879	False
leiden100	121	chrna1	40	75	8.9310941696167	6.709313030169697e-173	1	1.0	['Farnsworth2020', 'Kukreja2024', 'Lange2023', 'Sur2023', 'Wagner2018']	64	163	0.7621891975402832	0.0268000002950429	27.452848541025634	27	False	1.1947776296264252	0.14834823	False
leiden100	121	mdh1ab	92	75	8.251022338867188	8.846092271907628e-198	1	1.0	['Farnsworth2020', 'Kukreja2024', 'Lange2023', 'Sur2023', 'Wagner2018']	157	159	0.7670783519744873	0.0495999991893768	15.179414313819608	67	False	2.1348129970162386	0.3368443	False
leiden100	121	smyd2b	30	42	9.935779571533203	2.8840276756219847e-239	1	1.0	['Farnsworth2020', 'Kukreja2024', 'Lange2023', 'Sur2023', 'Wagner2018']	78	105	0.8295699238777161	0.0315999997779727	25.477605200442948	39	False	1.4388596366607806	0.27129647	False
leiden100	121	mat1a	96	92	7.834120273590088	1.1093737659138437e-178	1	1.0	['Farnsworth2020', 'Kukreja2024', 'Lange2023', 'Sur2023', 'Wagner2018']	152	130	0.7978069067001343	0.0487999998033046	16.040299394682457	77	False	1.896507944668088	0.09923011	False
leiden100	121	scrib	240	151	5.95576810836792	1.9052675899757287e-162	2	0.8	['Farnsworth2020', 'Kukreja2024', 'Sur2023', 'Wagner2018']	415	73	0.8757227510213852	0.2159999944269657	4.040197113076231	62	False	3.459260868814544	-0.39449078	False
leiden100	121	CABZ01080568.1	150	100	7.443057537078857	3.9109817161105176e-184	1	1.0	['Farnsworth2020', 'Kukreja2024', 'Lange2023', 'Sur2023', 'Wagner2018']	252	140	0.7848194479942322	0.1055999986827373	7.371664706422615	87	False	2.4831930314706567	0.070739485	False
leiden100	121	hspd1	409	155	5.585683345794678	8.002654028452932e-179	2	0.8	['Farnsworth2020', 'Kukreja2024', 'Sur2023', 'Wagner2018']	751	43	0.9342788308858871	0.3440000042319298	2.710953099748765	179	False	4.657048853517611	-0.082408376	False
leiden100	121	aktip	239	147	6.084261417388916	2.345174959986332e-162	1	1.0	['Farnsworth2020', 'Kukreja2024', 'Lange2023', 'Sur2023', 'Wagner2018']	417	87	0.8578345894813537	0.1983999967575073	4.307094300135784	169	False	3.615005191011425	-0.16082262	False
leiden100	121	slc8a3	45	77	8.69568157196045	1.5543244969864246e-181	1	1.0	['Farnsworth2020', 'Kukreja2024', 'Lange2023', 'Sur2023', 'Wagner2018']	73	149	0.7753441452980041	0.027199999988079	27.529934242063348	50	False	1.5213137563837973	0.21145666	False
leiden100	121	casz1	141	96	7.485054016113281	1.985402524125264e-191	1	1.0	['Farnsworth2020', 'Kukreja2024', 'Lange2023', 'Sur2023', 'Wagner2018']	234	108	0.8263842821121216	0.088400000333786	9.254857707192166	115	False	2.80386012093922	0.893138	True
leiden100	121	jam2a	123	95	7.577823638916016	6.570427372668772e-184	1	1.0	['Farnsworth2020', 'Kukreja2024', 'Lange2023', 'Sur2023', 'Wagner2018']	202	144	0.7832046508789062	0.0712000016123056	10.86156001893008	84	False	2.813328025726126	1.04221	True
leiden100	121	smtnl1	52	67	9.333956718444824	3.219041340042875e-176	1	1.0	['Farnsworth2020', 'Kukreja2024', 'Lange2023', 'Sur2023', 'Wagner2018']	98	214	0.7194728136062623	0.032799999974668	21.31576373213706	33	False	1.244835134455932	0.976898	True
leiden100	121	hacd1	96	88	7.972079277038574	1.3681210243628873e-181	1	1.0	['Farnsworth2020', 'Kukreja2024', 'Lange2023', 'Sur2023', 'Wagner2018']	156	139	0.7849206447601318	0.053999999538064	14.28946638838092	49	False	1.7338949294070714	-0.45388988	False
leiden100	121	trim63a	11	63	9.42220973968506	3.891226912603605e-182	1	1.0	['Farnsworth2020', 'Kukreja2024', 'Lange2023', 'Sur2023', 'Wagner2018']	16	152	0.7736051082611084	0.0164000000339001	44.517534870802166	24	False	0.9962330660949988	0.2436878	False
leiden100	121	myod1	93	102	7.863768100738525	2.5814229066840743e-163	1	1.0	['Farnsworth2020', 'Kukreja2024', 'Lange2023', 'Sur2023', 'Wagner2018']	131	173	0.7499736785888672	0.0424000008963048	17.303540623954376	52	False	2.199606305992789	2.0653164	True
leiden100	121	synpo2lb	22	52	9.464702606201172	1.088461251837446e-208	1	1.0	['Farnsworth2020', 'Kukreja2024', 'Lange2023', 'Sur2023', 'Wagner2018']	56	124	0.8097385883331298	0.0264000006020069	29.588998924100288	39	False	1.286982218733559	0.5307187	True
leiden100	121	frem3	106	72	8.322735786437988	4.7671308433313417e-203	1	1.0	['Farnsworth2020', 'Kukreja2024', 'Lange2023', 'Sur2023', 'Wagner2018']	191	100	0.8340220332145691	0.0692000016570091	11.894900477273652	84	False	2.3137780333700126	1.1283342	True
leiden100	121	mef2cb	129	116	7.287649154663086	2.1512644696371596e-160	1	1.0	['Farnsworth2020', 'Kukreja2024', 'Lange2023', 'Sur2023', 'Wagner2018']	191	187	0.7428263664245606	0.061200002208352	11.95862282983458	86	False	2.4359668652539463	0.9721319	True
leiden100	121	znf106a	215	137	6.271417140960693	2.891055966908303e-167	1	1.0	['Farnsworth2020', 'Kukreja2024', 'Lange2023', 'Sur2023', 'Wagner2018']	369	98	0.837205958366394	0.185999995470047	4.482384912681214	89	False	3.219562316881659	-0.28039283	False
leiden100	121	fxr1	276	179	5.552398681640625	2.688886212259914e-147	1	1.0	['Farnsworth2020', 'Kukreja2024', 'Lange2023', 'Sur2023', 'Wagner2018']	479	101	0.8318589806556702	0.2156000018119812	3.845147616289636	156	False	3.4932932813532105	-0.45119905	False
leiden100	121	ube2d4	357	160	5.849742412567139	1.7312887679389398e-158	1	1.0	['Farnsworth2020', 'Kukreja2024', 'Lange2023', 'Sur2023', 'Wagner2018']	653	63	0.8920454859733582	0.2872000008821487	3.0987004970154177	170	False	4.124483361205884	0.098882206	False
leiden100	121	eno1a	235	176	5.730167388916016	3.314967617590093e-138	1	1.0	['Farnsworth2020', 'Kukreja2024', 'Lange2023', 'Sur2023', 'Wagner2018']	383	90	0.8524238228797912	0.1828000016510486	4.643219886907559	162	False	3.5902612557707183	0.5614359	False
leiden100	121	foxd3	114	107	7.707621097564697	9.668336155116075e-165	1	1.0	['Farnsworth2020', 'Kukreja2024', 'Lange2023', 'Sur2023', 'Wagner2018']	175	156	0.7698746800422669	0.0552000001072883	13.716631291292384	84	False	3.119731514134787	2.5452728	False
leiden100	121	actn3a	61	79	8.313525199890137	9.133253350935274e-186	1	1.0	['Farnsworth2020', 'Kukreja2024', 'Lange2023', 'Sur2023', 'Wagner2018']	97	151	0.7742561817169189	0.0359999997075647	20.952869941737227	24	False	2.047127950963361	1.3926344	True
leiden100	121	plpp7	71	101	7.839986801147461	1.1081596644599576e-164	1	1.0	['Farnsworth2020', 'Kukreja2024', 'Lange2023', 'Sur2023', 'Wagner2018']	92	182	0.7475529670715332	0.0307999994605779	23.53940187953476	40	False	1.7349758589431816	-0.018828379	False
leiden100	121	nmrk2	35	85	8.86177921295166	2.5645901228633022e-164	1	1.0	['Farnsworth2020', 'Kukreja2024', 'Lange2023', 'Sur2023', 'Wagner2018']	45	253	0.6937105119228363	0.0219999998807907	30.204805022762155	29	False	1.1398257209692704	0.5399931	True
leiden100	121	spegb	67	119	7.561631679534912	2.212686107081188e-135	1	1.0	['Farnsworth2020', 'Kukreja2024', 'Lange2023', 'Sur2023', 'Wagner2018']	67	295	0.6735867381095886	0.0224000001326203	28.82849291821984	52	False	1.5978471999811266	0.18654613	False
leiden100	121	myo18ab	214	130	6.447287559509277	5.397747500151734e-174	1	1.0	['Farnsworth2020', 'Kukreja2024', 'Lange2023', 'Sur2023', 'Wagner2018']	372	129	0.8019326806068421	0.1803999990224838	4.426310280780772	72	False	3.2809072298510062	-0.15306173	False
leiden100	121	limch1a	128	106	7.636387825012207	1.6656562779978525e-169	1	1.0	['Farnsworth2020', 'Kukreja2024', 'Lange2023', 'Sur2023', 'Wagner2018']	200	246	0.6962544560432434	0.0716000005602836	9.604055794245838	45	False	2.1863295464948296	-0.07426591	False
leiden100	121	lrrc20	261	156	5.882602691650391	1.1290279596063813e-160	1	1.0	['Farnsworth2020', 'Kukreja2024', 'Lange2023', 'Sur2023', 'Wagner2018']	463	161	0.7629696905612946	0.1972000002861023	3.854539301001524	107	False	3.1028907773356096	-0.5619845	False
leiden100	121	mymk	4	62	10.207348823547363	5.093375521498253e-172	1	1.0	['Farnsworth2020', 'Kukreja2024', 'Lange2023', 'Sur2023', 'Wagner2018']	1	219	0.7169960141181946	0.009200000250712	70.39176435981685	17	False	0.8120065001198172	0.6022722	True
leiden100	121	palm2	174	112	7.085379123687744	3.438212475774183e-185	1	1.0	['Farnsworth2020', 'Kukreja2024', 'Lange2023', 'Sur2023', 'Wagner2018']	286	99	0.8343560695648193	0.1375999987125396	6.027100124996188	109	False	2.707090648537336	0.13173999	False
leiden100	121	dcun1d2a	149	132	6.638089179992676	1.568768873594829e-157	1	1.0	['Farnsworth2020', 'Kukreja2024', 'Lange2023', 'Sur2023', 'Wagner2018']	219	174	0.7499312639236451	0.0860000006854534	8.63139377019801	50	False	2.560127352819697	-0.30860528	False
leiden100	121	klhl40b	9	61	9.789194107055664	1.2278621983756115e-182	1	1.0	['Farnsworth2020', 'Kukreja2024', 'Lange2023', 'Sur2023', 'Wagner2018']	14	197	0.7335065007209778	0.0148000001907348	46.48775264899637	27	False	0.7128954536762216	0.00032492625	False
leiden100	121	si:ch211-242b18.1	175	119	6.806198120117188	1.985331246795929e-176	1	1.0	['Farnsworth2020', 'Kukreja2024', 'Lange2023', 'Sur2023', 'Wagner2018']	280	158	0.7673248410224914	0.1148000016808509	6.63492944620176	140	False	2.977070679609623	-0.03914387	False
leiden100	121	mafaa	52	71	8.805462837219238	8.951746226018298e-183	1	1.0	['Farnsworth2020', 'Kukreja2024', 'Lange2023', 'Sur2023', 'Wagner2018']	94	217	0.7177804827690124	0.0311999998986721	22.32237531151838	31	False	1.7104766191239036	1.3046113	True
leiden100	121	chrnd	15	78	9.173995018005373	1.1379587242749703e-164	1	1.0	['Farnsworth2020', 'Kukreja2024', 'Lange2023', 'Sur2023', 'Wagner2018']	9	192	0.7371996760368347	0.013200000161305	51.98589208811596	25	False	0.8882777234862149	0.10454618	False
leiden100	121	chrng	20	97	9.104130744934082	1.1290113030784832e-130	1	1.0	['Farnsworth2020', 'Kukreja2024', 'Lange2023', 'Sur2023', 'Wagner2018']	8	329	0.6486608743667602	0.0124000001698732	48.482154188876095	20	False	0.7781027992609333	0.68276227	True
leiden100	121	obsl1a	29	86	9.151711463928224	1.019627179232002e-156	1	1.0	['Farnsworth2020', 'Kukreja2024', 'Lange2023', 'Sur2023', 'Wagner2018']	32	256	0.6919400095939636	0.0188000003807246	34.99696950857344	24	False	0.8078877474616586	0.33560508	False
leiden100	121	phactr3b	117	111	7.426510334014893	4.1147011316034453e-165	1	1.0	['Farnsworth2020', 'Kukreja2024', 'Lange2023', 'Sur2023', 'Wagner2018']	178	193	0.7355702996253968	0.0492000012658536	14.672714761989786	113	False	2.1129408033374264	0.21946593	False
leiden100	121	nap1l4a	298	196	5.1321330070495605	7.792408474615893e-137	2	0.8	['Farnsworth2020', 'Kukreja2024', 'Sur2023', 'Wagner2018']	500	103	0.831609919667244	0.2110000029206276	3.927405227343188	277	False	3.7660868338821567	-0.5380325	False
leiden100	121	tob1b	364	181	5.553537845611572	4.147025134318527e-143	2	0.8	['Farnsworth2020', 'Kukreja2024', 'Sur2023', 'Wagner2018']	646	51	0.9188308715820312	0.2839999981224537	3.227476763655328	229	False	4.528541605634661	0.15569808	False
leiden100	121	cdh15	28	73	9.330312728881836	2.0634716254575079e-165	1	1.0	['Farnsworth2020', 'Kukreja2024', 'Lange2023', 'Sur2023', 'Wagner2018']	44	274	0.6831778407096862	0.0199999996460974	32.57989772570457	44	False	0.9557889750934178	0.18585898	False
leiden100	121	fbxl22	17	76	8.96261215209961	5.263198972732413e-170	1	1.0	['Farnsworth2020', 'Kukreja2024', 'Lange2023', 'Sur2023', 'Wagner2018']	22	200	0.7328912734985351	0.0172000001184642	40.32369608360546	30	False	1.208399457048125	0.4936768	False
leiden100	121	metap1	388	203	5.086056709289551	7.08568987851259e-134	2	0.8	['Farnsworth2020', 'Kukreja2024', 'Sur2023', 'Wagner2018']	671	78	0.8713210672140121	0.2920000031590462	2.9772049754569427	127	False	4.011349359031399	-0.5039403	False
leiden100	121	BX276101.1	64	110	7.983261585235596	4.303904345889589e-139	1	1.0	['Farnsworth2020', 'Kukreja2024', 'Lange2023', 'Sur2023', 'Wagner2018']	71	361	0.624767678976059	0.0215999999549239	27.688835408148726	51	False	1.1336581844177904	0.2507398	False
leiden100	121	filip1a	12	74	9.973773956298828	9.419561219167792e-158	1	1.0	['Farnsworth2020', 'Kukreja2024', 'Lange2023', 'Sur2023', 'Wagner2018']	6	272	0.6836715698242187	0.0119999996852129	52.66704510793241	21	False	0.6045375891201312	0.03900186	False
leiden100	121	aimp1	511	304	4.000522136688232	2.6856184164493886e-101	2	0.8	['Farnsworth2020', 'Kukreja2024', 'Sur2023', 'Wagner2018']	784	113	0.8197487890720367	0.3379999957978725	2.421087903379813	53	False	4.495481010669587	-0.5794662	False
leiden100	121	myom1a	48	91	8.519915580749512	1.257578123624866e-158	1	1.0	['Farnsworth2020', 'Kukreja2024', 'Lange2023', 'Sur2023', 'Wagner2018']	65	244	0.6988034427165986	0.0251999995671212	26.710055506824943	22	False	1.532551399221571	0.7970484	True
leiden100	121	ehd1b	241	189	5.583549976348877	1.1264861163612615e-132	1	1.0	['Farnsworth2020', 'Kukreja2024', 'Lange2023', 'Sur2023', 'Wagner2018']	378	150	0.7744457721710205	0.1648000001907348	4.676995001682475	154	False	3.219409882051557	-0.18832377	False
leiden100	121	mrpl12	399	207	4.919477462768555	7.408503009216635e-144	2	0.8	['Farnsworth2020', 'Kukreja2024', 'Sur2023', 'Wagner2018']	682	88	0.8552654534578323	0.2905000001192093	2.937445808259559	118	False	4.305335541127577	-0.45027387	False
leiden100	121	eif3jb	296	184	5.420665264129639	3.5025858500587384e-157	2	0.8	['Farnsworth2020', 'Kukreja2024', 'Sur2023', 'Wagner2018']	509	171	0.750303715467453	0.2129999995231628	3.510765033371571	75	False	3.93019265199628	-0.40551534	False
leiden100	121	si:ch211-43f4.1	99	87	8.021878242492676	4.805259529911331e-177	1	1.0	['Farnsworth2020', 'Kukreja2024', 'Lange2023', 'Sur2023', 'Wagner2018']	162	166	0.7579827785491944	0.0515999998897314	14.42933042091818	59	False	2.2133976870645067	1.4228987	True
leiden100	121	tnni2a.4	219	129	6.92820930480957	5.843275122373207e-140	1	1.0	['Farnsworth2020', 'Kukreja2024', 'Lange2023', 'Sur2023', 'Wagner2018']	391	212	0.720489364862442	0.1716000004671514	4.18012377120331	38	False	3.1092943607870303	1.7995064	False
leiden100	121	myhz2	124	94	8.320940971374512	1.923132679214969e-159	1	1.0	['Farnsworth2020', 'Kukreja2024', 'Lange2023', 'Sur2023', 'Wagner2018']	204	237	0.7064453482627868	0.0755999988410622	9.23557909877609	44	False	2.6713727676399115	2.0885954	True
leiden100	121	trim55a	79	111	7.794824123382568	1.6458593768835693e-148	1	1.0	['Farnsworth2020', 'Kukreja2024', 'Lange2023', 'Sur2023', 'Wagner2018']	96	296	0.6731950223445893	0.0272000001743435	23.90762475803008	53	False	1.3391941462608634	-0.50945884	False
leiden100	121	dhrs7ca	18	90	9.40654468536377	9.44577974631028e-136	1	1.0	['Farnsworth2020', 'Kukreja2024', 'Lange2023', 'Sur2023', 'Wagner2018']	9	348	0.6346007764339447	0.0123999999836087	47.43289382174854	19	False	0.4234901866366225	-0.102769375	False
leiden100	121	reep1	105	99	7.850652694702148	2.440073164649033e-165	1	1.0	['Farnsworth2020', 'Kukreja2024', 'Lange2023', 'Sur2023', 'Wagner2018']	163	225	0.7129365682601929	0.0423999993130564	16.450151602776916	102	False	1.8824215260177068	0.13464098	False
leiden100	121	atp5if1b	426	232	4.718838214874268	1.6157796778026777e-118	2	0.8	['Farnsworth2020', 'Kukreja2024', 'Sur2023', 'Wagner2018']	701	82	0.866883397102356	0.2915000021457672	2.967122703369577	210	False	4.39056920488312	-0.12945083	False
leiden100	121	hspb1	280	134	7.0359206199646	3.4098690898269587e-127	1	1.0	['Farnsworth2020', 'Kukreja2024', 'Lange2023', 'Sur2023', 'Wagner2018']	528	19	0.9825392484664917	0.2584000006318092	3.791593084313524	375	False	4.894545897148968	1.8060957	False
leiden100	121	slc43a1b	109	121	7.39420223236084	1.9929302689024003e-133	1	1.0	['Farnsworth2020', 'Kukreja2024', 'Lange2023', 'Sur2023', 'Wagner2018']	149	307	0.662737774848938	0.040799999050796	15.87889449572363	60	False	1.345617370245089	-0.33905685	False
leiden100	121	sucla2	394	220	4.911069869995117	7.412782590335073e-126	2	0.8	['Farnsworth2020', 'Kukreja2024', 'Sur2023', 'Wagner2018']	661	104	0.8309064954519272	0.282999999821186	2.929248225266611	63	False	3.908524863371846	-0.5406317	False
leiden100	121	ptprua	91	127	7.228338718414307	1.3018746092675602e-126	1	1.0	['Farnsworth2020', 'Kukreja2024', 'Lange2023', 'Sur2023', 'Wagner2018']	104	254	0.6936899542808532	0.0316000007092952	21.309507336384065	43	False	1.7023987405473815	0.22190493	False
leiden100	121	cap2	89	115	7.798870086669922	3.107060296009381e-140	1	1.0	['Farnsworth2020', 'Kukreja2024', 'Lange2023', 'Sur2023', 'Wagner2018']	114	344	0.6362148582935333	0.0328000001609325	18.8525105106376	39	False	1.3487412581923313	-0.23501958	False
leiden100	121	emp2	226	151	6.147312164306641	2.7228205248341857e-148	1	1.0	['Farnsworth2020', 'Kukreja2024', 'Lange2023', 'Sur2023', 'Wagner2018']	386	106	0.8286137342453003	0.1668000057339668	4.94406260963176	233	False	3.395717568229589	0.81586426	False
leiden100	121	tcea3	115	133	7.107325077056885	1.200416556785417e-123	2	0.8	['Farnsworth2020', 'Kukreja2024', 'Lange2023', 'Sur2023']	153	356	0.6311008520424366	0.0399999999790452	15.4170939601341	67	False	1.3588450123113462	-0.36027607	False
leiden100	121	chrnb1	39	114	8.239053726196289	2.0613951044530884e-127	1	1.0	['Farnsworth2020', 'Kukreja2024', 'Lange2023', 'Sur2023', 'Wagner2018']	23	319	0.653857409954071	0.0159999998752027	38.5210243977287	28	False	0.913638440643399	-0.31721127	False
leiden100	121	alpk3a	18	81	9.439592361450195	4.60778691486467e-157	1	1.0	['Farnsworth2020', 'Kukreja2024', 'Lange2023', 'Sur2023', 'Wagner2018']	18	336	0.6448785066604614	0.0139999999199062	43.05856734061221	24	False	0.6042128634211767	-0.07352099	False
leiden100	121	trim63b	41	104	8.199803352355957	4.409872651520026e-147	1	1.0	['Farnsworth2020', 'Kukreja2024', 'Lange2023', 'Sur2023', 'Wagner2018']	36	294	0.6737594246864319	0.0192000002600252	33.40393148517652	29	False	1.2236375738260474	0.058808222	False
leiden100	121	sdhdb	370	234	4.621330738067627	2.443543303720735e-121	2	0.8	['Farnsworth2020', 'Kukreja2024', 'Sur2023', 'Wagner2018']	602	164	0.7595534920692444	0.239499993622303	3.1623846662701687	81	False	3.9905377982317423	-0.51611876	False
leiden100	121	PDCL3	285	197	5.281618118286133	8.422705755994349e-125	1	1.0	['Farnsworth2020', 'Kukreja2024', 'Lange2023', 'Sur2023', 'Wagner2018']	472	147	0.7782331585884095	0.2080000013113022	3.728388295212276	88	False	3.352346635295564	-0.4854846	False
leiden100	121	nme2b.2	202	189	5.781573295593262	3.212579867157997e-122	1	1.0	['Farnsworth2020', 'Kukreja2024', 'Lange2023', 'Sur2023', 'Wagner2018']	276	270	0.6838008224964142	0.1176000019535422	5.774037194069044	65	False	3.104308835702362	1.4702209	False
leiden100	121	tmsb	337	208	5.501478672027588	9.807354991805768e-106	1	1.0	['Farnsworth2020', 'Kukreja2024', 'Lange2023', 'Sur2023', 'Wagner2018']	570	114	0.8188808560371399	0.2328000009059906	3.5067615605647857	235	False	4.448216501383621	1.1583555	False
leiden100	121	usp28	34	115	8.408669471740723	1.4120635202402387e-119	1	1.0	['Farnsworth2020', 'Kukreja2024', 'Lange2023', 'Sur2023', 'Wagner2018']	13	360	0.6248515844345093	0.0128000000957399	45.35156377482263	21	False	0.7782002033072085	-0.067891315	False
leiden100	121	fstb	65	131	7.442239284515381	2.4674114810172282e-111	1	1.0	['Farnsworth2020', 'Kukreja2024', 'Lange2023', 'Sur2023', 'Wagner2018']	51	347	0.6349449992179871	0.0188000000081956	32.11843429064424	51	False	1.4232376350791025	0.82487935	True
leiden100	121	mylpfb	179	157	6.253360271453857	1.6277406353851626e-127	1	1.0	['Farnsworth2020', 'Kukreja2024', 'Lange2023', 'Sur2023', 'Wagner2018']	249	277	0.6819810330867767	0.1032000011298805	6.554520400009133	35	False	2.9315833505047424	1.92411	True
leiden100	121	sh3bgr	159	180	6.250702381134033	3.15038338408068e-106	1	1.0	['Farnsworth2020', 'Kukreja2024', 'Lange2023', 'Sur2023', 'Wagner2018']	188	345	0.6355697810649872	0.0559999994933605	11.167890995141784	65	False	2.01548348526243	-0.045267895	False
leiden100	121	si:dkey-17o15.2	164	138	6.556221008300781	6.36955171395199e-146	1	1.0	['Farnsworth2020', 'Kukreja2024', 'Lange2023', 'Sur2023', 'Wagner2018']	236	267	0.6853706359863281	0.0728000003844499	9.300415073316854	124	False	2.315215837343517	-0.3203134	False
leiden100	121	pmp22b	189	155	6.233646869659424	8.642236680244147e-133	1	1.0	['Farnsworth2020', 'Kukreja2024', 'Lange2023', 'Sur2023', 'Wagner2018']	273	204	0.7295269787311554	0.1063999980688095	6.801927298575165	114	False	2.978457090153765	1.63173	True
leiden100	121	stac3	50	113	8.204241752624512	1.9876713468816295e-130	1	1.0	['Farnsworth2020', 'Kukreja2024', 'Lange2023', 'Sur2023', 'Wagner2018']	48	379	0.6155710041522979	0.0196000001858919	29.93063099943852	30	False	1.1043613195433353	0.08420748	False
leiden100	121	zgc:158296	69	127	7.900971412658691	3.3821326672209744e-105	2	0.8	['Farnsworth2020', 'Kukreja2024', 'Lange2023', 'Sur2023']	63	404	0.6047211773693562	0.0214999997406266	26.92094152675247	20	False	0.951851007371503	0.45750856	False
leiden100	121	mrpl54	487	263	4.279333114624023	3.611800786788212e-106	3	0.6	['Farnsworth2020', 'Kukreja2024', 'Sur2023']	788	76	0.8729236721992493	0.3573333323001861	2.438856766657527	99	False	4.299643358815107	-0.51053965	False
leiden100	121	s1pr5a	119	118	7.391429424285889	1.1529576252909495e-145	1	1.0	['Farnsworth2020', 'Kukreja2024', 'Lange2023', 'Sur2023', 'Wagner2018']	173	216	0.717862868309021	0.0504000008106231	13.985658695951791	83	False	2.227174464779184	0.6414956	True
leiden100	121	tuba8l2	376	293	4.363681793212891	8.3995325625290585e-81	1	1.0	['Farnsworth2020', 'Kukreja2024', 'Lange2023', 'Sur2023', 'Wagner2018']	558	143	0.783809894323349	0.2168000012636184	3.603351192700128	320	False	4.28062844656058	0.688461	False
leiden100	121	nat16	266	167	5.8688788414001465	1.0293698064556232e-141	1	1.0	['Farnsworth2020', 'Kukreja2024', 'Lange2023', 'Sur2023', 'Wagner2018']	458	167	0.755927586555481	0.1876000002026558	4.0134018332032975	162	False	3.243722088685353	0.12651864	False
leiden100	121	apobec2a	55	110	7.944425106048584	3.514056148579194e-141	1	1.0	['Farnsworth2020', 'Kukreja2024', 'Lange2023', 'Sur2023', 'Wagner2018']	60	369	0.6220170676708221	0.0211999995633959	28.06383242899118	32	False	1.271488878610404	0.55696464	True
leiden100	121	CU659670.1	87	135	7.313246250152588	6.35556301102117e-113	1	1.0	['Farnsworth2020', 'Kukreja2024', 'Lange2023', 'Sur2023', 'Wagner2018']	88	322	0.65345618724823	0.0267999997362494	23.541589692709973	36	False	1.279812697455704	-0.045647185	False
leiden100	121	xirp2a	154	156	6.662326335906982	4.665676784967141e-108	2	0.8	['Farnsworth2020', 'Kukreja2024', 'Lange2023', 'Sur2023']	206	326	0.6509812772274017	0.063500000629574	10.108236757573923	78	False	1.9682333095426616	0.6397743	True
leiden100	121	mef2aa	197	158	6.06073522567749	4.896815733915422e-139	1	1.0	['Farnsworth2020', 'Kukreja2024', 'Lange2023', 'Sur2023', 'Wagner2018']	298	218	0.7170827746391296	0.1243999987840652	5.72633797130768	116	False	2.795465073326491	0.3261884	False
leiden100	121	slc6a8	144	166	6.672558784484863	6.312581020819232e-102	3	0.6	['Farnsworth2020', 'Lange2023', 'Sur2023']	169	160	0.7629936933517456	0.0560000004867712	13.403398014515028	58	False	1.420998007528832	0.14089136	False
leiden100	121	obscnb	85	128	7.940366744995117	6.255401798682056e-105	3	0.6	['Farnsworth2020', 'Lange2023', 'Sur2023']	93	229	0.7120043635368347	0.0306666667262713	22.51592722720361	31	False	0.792149382318222	-0.077329285	False
leiden100	121	calm3a	291	202	5.257119655609131	5.469294046495736e-121	1	1.0	['Farnsworth2020', 'Kukreja2024', 'Lange2023', 'Sur2023', 'Wagner2018']	480	176	0.7492529392242432	0.2008000016212463	3.7178044261484953	112	False	3.727414653053065	0.13669448	False
leiden100	121	trim109	55	117	7.976927757263184	1.8661546429040785e-122	1	1.0	['Farnsworth2020', 'Kukreja2024', 'Lange2023', 'Sur2023', 'Wagner2018']	53	385	0.6121422410011291	0.0196000001858919	29.764186187776964	37	False	0.934878729377152	0.1494658	False
leiden100	121	cacna2d1a	89	161	7.061039924621582	1.1724221487272156e-94	1	1.0	['Farnsworth2020', 'Kukreja2024', 'Lange2023', 'Sur2023', 'Wagner2018']	68	429	0.5897422134876251	0.0208000001497566	27.098266487590777	33	False	1.2385380700358533	-0.15168414	False
leiden100	121	timm13	444	244	4.534008026123047	9.136291470440132e-109	2	0.8	['Farnsworth2020', 'Kukreja2024', 'Sur2023', 'Wagner2018']	722	96	0.8379453122615814	0.3015000000596046	2.773372932549671	123	False	4.164122317124436	-0.48330697	False
leiden100	121	efhd1	158	145	6.490841865539551	2.565840678807332e-136	1	1.0	['Farnsworth2020', 'Kukreja2024', 'Lange2023', 'Sur2023', 'Wagner2018']	222	258	0.6909311294555665	0.0628000006079673	10.845315405360006	130	False	2.939739116232216	1.0456154	True
leiden100	121	klhl43	82	164	7.168876647949219	9.050591588219025e-90	1	1.0	['Farnsworth2020', 'Kukreja2024', 'Lange2023', 'Sur2023', 'Wagner2018']	49	480	0.5644014775753021	0.0183999998494982	29.144406286679672	22	False	1.208618450803007	0.24704294	False
leiden100	121	nav3	154	165	6.423083782196045	4.8464433558346006e-113	1	1.0	['Farnsworth2020', 'Kukreja2024', 'Lange2023', 'Sur2023', 'Wagner2018']	197	354	0.6324631154537201	0.0531999995931983	11.68751144295608	94	False	2.087313204014253	0.20966321	False
leiden100	121	mrpl20	460	289	4.157470703125	2.2983251723249022e-97	2	0.8	['Farnsworth2020', 'Kukreja2024', 'Sur2023', 'Wagner2018']	721	221	0.7142144367098808	0.260999996215105	2.729826133748038	87	False	3.989656636061177	-0.5467633	False
leiden100	121	XLOC_001975	130	146	6.850682258605957	6.170769371814625e-112	2	0.8	['Farnsworth2020', 'Kukreja2024', 'Lange2023', 'Sur2023']	162	357	0.6283362247049809	0.0490000010468065	12.586724230582304	22	False	1.990485724423366	1.0908297	True
leiden100	121	tmco1	363	237	4.689723491668701	5.533819769528155e-110	2	0.8	['Farnsworth2020', 'Kukreja2024', 'Sur2023', 'Wagner2018']	589	120	0.8119917511940002	0.2499999962747097	3.239011009005006	94	False	4.124102256574215	-0.21088204	False
leiden100	121	hspa9	501	346	3.9218978881835938	2.3643538172984605e-79	3	0.6	['Farnsworth2020', 'Kukreja2024', 'Sur2023']	727	97	0.8377564350763956	0.2986666659514109	2.798964751095788	168	False	4.434922580819196	-0.42073414	False
leiden100	121	anxa6	66	124	7.840837001800537	4.526504833842019e-109	1	1.0	['Farnsworth2020', 'Kukreja2024', 'Lange2023', 'Sur2023', 'Wagner2018']	60	474	0.5665424466133118	0.0188000001013278	28.66375978327643	36	False	0.9171364398562966	-0.12337027	False
leiden100	121	znf648	33	125	8.37923526763916	4.97796900415238e-98	1	1.0	['Farnsworth2020', 'Kukreja2024', 'Lange2023', 'Sur2023', 'Wagner2018']	2	467	0.572587513923645	0.0087999999057501	58.52933871837001	16	False	0.6345955812769091	-0.109272145	False
leiden100	121	wwtr1	259	225	5.073610782623291	1.071188167946474e-104	1	1.0	['Farnsworth2020', 'Kukreja2024', 'Lange2023', 'Sur2023', 'Wagner2018']	385	242	0.6998318195343017	0.1564000025391578	4.4525527841713295	118	False	2.9000962658104403	-0.30077302	False
leiden100	121	fstl1a	245	162	6.02647876739502	9.621540886466216e-138	1	1.0	['Farnsworth2020', 'Kukreja2024', 'Lange2023', 'Sur2023', 'Wagner2018']	411	117	0.8157444000244141	0.1827999994158745	4.4436583385205015	198	False	3.62641171129481	1.4101014	False
leiden100	121	nol7	447	262	4.412858963012695	1.9098440248585927e-97	2	0.8	['Farnsworth2020', 'Kukreja2024', 'Sur2023', 'Wagner2018']	713	123	0.809818908572197	0.2889999970793724	2.7959272990967565	106	False	3.966179901317468	-0.5254944	False
leiden100	121	six4a	193	178	5.945197582244873	1.1961231061860228e-122	1	1.0	['Farnsworth2020', 'Kukreja2024', 'Lange2023', 'Sur2023', 'Wagner2018']	257	342	0.6371855974197388	0.0743999999016523	8.46399997681901	134	False	2.5463223422988555	0.18255763	False
leiden100	121	zgc:92287	169	224	5.557645320892334	1.0914208722371448e-87	1	1.0	['Farnsworth2020', 'Kukreja2024', 'Lange2023', 'Sur2023', 'Wagner2018']	159	417	0.5966466128826141	0.0395999990403652	14.720360271152307	62	False	2.0533758722626465	-0.016902272	False
leiden100	121	slirp	467	251	4.372387409210205	1.2588052175314875e-117	2	0.8	['Farnsworth2020', 'Kukreja2024', 'Sur2023', 'Wagner2018']	771	133	0.7915980964899063	0.318000003695488	2.484633502532831	80	False	4.344152797039513	-0.4438393	False
leiden100	121	impdh2	310	261	4.560163974761963	9.272673599089708e-89	1	1.0	['Farnsworth2020', 'Kukreja2024', 'Lange2023', 'Sur2023', 'Wagner2018']	461	240	0.7027157425880433	0.1715999990701675	4.077148009148944	193	False	3.1421917058414235	-0.45945105	False
leiden100	121	tmod4	158	154	6.5241570472717285	2.521474314540102e-117	1	1.0	['Farnsworth2020', 'Kukreja2024', 'Lange2023', 'Sur2023', 'Wagner2018']	213	316	0.6562627911567688	0.0595999989658594	10.845920831237224	110	False	2.245746349411945	0.6073061	True
leiden100	121	timm8b	546	336	3.922085285186768	1.5426521005554681e-84	3	0.6	['Farnsworth2020', 'Kukreja2024', 'Sur2023']	808	111	0.8216965993245443	0.345333327849706	2.3754473888853105	115	False	4.283616671733983	-0.47381166	False
leiden100	121	timm17a	362	262	4.421940326690674	6.361392157102506e-97	2	0.8	['Farnsworth2020', 'Kukreja2024', 'Sur2023', 'Wagner2018']	562	179	0.7478791177272797	0.2200000025331974	3.3885932540420995	110	False	3.728261708963808	-0.43676132	False
leiden100	121	slc6a6b	164	177	6.226757049560547	1.233494860416765e-109	1	1.0	['Farnsworth2020', 'Kukreja2024', 'Lange2023', 'Sur2023', 'Wagner2018']	197	335	0.6451639533042908	0.0563999995589256	11.25721181654283	85	False	2.287667448740882	0.3901522	False
leiden100	121	tgm2a	48	133	8.110563278198242	5.854129642980633e-96	2	0.8	['Farnsworth2020', 'Lange2023', 'Sur2023', 'Wagner2018']	23	383	0.6130666062235832	0.0160000002360902	36.121564570331365	18	False	0.6257310239181906	-0.0044448297	False
leiden100	121	mrpl34	523	347	3.830814838409424	5.686769736744408e-82	3	0.6	['Farnsworth2020', 'Kukreja2024', 'Sur2023']	759	138	0.7874969641367594	0.3113333384195964	2.5245366637021407	62	False	4.211862909782514	-0.55332893	False
leiden100	121	unm_hu7910	264	223	5.133037567138672	9.038851426469388e-101	2	0.8	['Farnsworth2020', 'Kukreja2024', 'Lange2023', 'Sur2023']	400	213	0.7195423245429993	0.1759999990463256	4.070860612572172	30	False	3.0795356089429724	-0.12253395	False
leiden100	121	asb12b	27	113	8.838055610656738	3.7541673435340566e-113	1	1.0	['Farnsworth2020', 'Kukreja2024', 'Lange2023', 'Sur2023', 'Wagner2018']	3	447	0.5808501183986664	0.007200000109151	70.95733056751249	22	False	0.4861443134370254	-0.005606176	False
leiden100	121	klhl40a	35	120	8.678488731384277	5.364936504912057e-102	1	1.0	['Farnsworth2020', 'Kukreja2024', 'Lange2023', 'Sur2023', 'Wagner2018']	10	460	0.5759106874465942	0.010800000000745	48.89073622120066	23	False	0.5610225739345761	-0.0052309954	False
leiden100	121	kcnma1a	193	201	5.782260417938232	8.380782047088883e-99	2	0.8	['Farnsworth2020', 'Kukreja2024', 'Lange2023', 'Sur2023']	234	397	0.6065241284668446	0.0594999999739229	10.041721136011615	142	False	2.248637422722114	0.13289808	False
leiden100	121	atp1b3b	316	269	4.520886898040772	1.7374449931751448e-85	1	1.0	['Farnsworth2020', 'Kukreja2024', 'Lange2023', 'Sur2023', 'Wagner2018']	467	298	0.6681086659431458	0.1627999991178512	4.084912512494788	215	False	3.548576288465621	-0.05121281	False
leiden100	121	phb2b	378	244	4.61382532119751	1.4392548715869137e-103	1	1.0	['Farnsworth2020', 'Kukreja2024', 'Lange2023', 'Sur2023', 'Wagner2018']	610	199	0.7330230176448822	0.2315999984741211	3.155730965004925	102	False	3.624947820806257	-0.4327356	False
leiden100	121	mrpl36	526	320	3.959151983261109	7.390602863593022e-93	3	0.6	['Farnsworth2020', 'Kukreja2024', 'Sur2023']	791	126	0.8073052763938904	0.3266666581233342	2.466852382916674	140	False	4.334495083689324	-0.58247286	False
leiden100	121	plp2	325	205	5.253478527069092	1.2980715368659737e-119	1	1.0	['Farnsworth2020', 'Kukreja2024', 'Lange2023', 'Sur2023', 'Wagner2018']	552	128	0.8065613627433776	0.2231999993324279	3.601968622426187	244	False	3.662728893782545	0.3950002	False
leiden100	121	hint1	540	300	3.9488272666931152	3.703256176839469e-109	3	0.6	['Farnsworth2020', 'Kukreja2024', 'Wagner2018']	831	91	0.8490597407023112	0.3893333375453949	2.1777789876926694	40	False	4.861472009006722	-0.49710754	False
leiden100	121	lrpprc	366	292	4.31105375289917	1.1875691733466388e-82	1	1.0	['Farnsworth2020', 'Kukreja2024', 'Lange2023', 'Sur2023', 'Wagner2018']	540	236	0.7072350382804871	0.2027999997138977	3.4751473958524763	114	False	3.306853070716452	-0.46266916	False
leiden100	121	mrpl47	318	214	5.050596237182617	4.33749548653124e-127	2	0.8	['Farnsworth2020', 'Kukreja2024', 'Sur2023', 'Wagner2018']	524	175	0.749423936009407	0.2160000056028366	3.4581747310314244	63	False	3.674541924629836	-0.4803754	False
leiden100	121	etfa	448	301	4.125121593475342	5.685461483188403e-90	2	0.8	['Farnsworth2020', 'Kukreja2024', 'Sur2023', 'Wagner2018']	677	177	0.749154157936573	0.25450000166893	2.9360240823348502	105	False	3.906022544696914	-0.57101595	False
leiden100	121	ywhag2	242	233	4.997699737548828	1.3983317708728802e-100	1	1.0	['Farnsworth2020', 'Kukreja2024', 'Lange2023', 'Sur2023', 'Wagner2018']	336	248	0.6954266011714936	0.1264000006020069	5.466456812249991	180	False	3.47671723159292	1.0250298	False
leiden100	121	dusp27	105	150	7.0502028465271	1.2519075311535238e-104	1	1.0	['Farnsworth2020', 'Kukreja2024', 'Lange2023', 'Sur2023', 'Wagner2018']	112	521	0.5467878937721252	0.0279999997466802	18.88923788128076	31	False	1.1835294946834718	-0.24730195	False
leiden100	121	ccdc58	429	371	3.793544292449951	6.755994093948082e-69	3	0.6	['Farnsworth2020', 'Kukreja2024', 'Sur2023']	566	308	0.6625439922014872	0.1900000025828679	3.47405226821188	183	False	3.4271613636336324	-0.6168852	False
leiden100	121	znf385a	214	171	5.977046012878418	5.636832437853058e-129	1	1.0	['Farnsworth2020', 'Kukreja2024', 'Lange2023', 'Sur2023', 'Wagner2018']	331	260	0.6901779174804688	0.122800001502037	5.583020267322823	181	False	3.034072956273792	0.47077906	False
leiden100	121	cox7a2l	528	285	4.103899002075195	1.4180210093289443e-105	3	0.6	['Farnsworth2020', 'Kukreja2024', 'Sur2023']	829	37	0.9419065117836	0.4266666670640309	2.204769705941161	58	False	4.7609672599421256	-0.55412716	False
leiden100	121	tspan9a	176	175	6.220364570617676	2.967234942249761e-112	1	1.0	['Farnsworth2020', 'Kukreja2024', 'Lange2023', 'Sur2023', 'Wagner2018']	227	343	0.6365785717964172	0.0684000007808208	9.187011017622586	89	False	2.276422167028142	0.5737101	True
leiden100	121	mrps36	492	305	4.045581817626953	7.925663810835845e-97	2	0.8	['Farnsworth2020', 'Kukreja2024', 'Sur2023', 'Wagner2018']	752	122	0.8101983666419983	0.31700000166893	2.550938246492644	69	False	4.270041913708383	-0.5799016	False
leiden100	121	larp4aa	381	279	4.405930995941162	1.270890605046929e-84	1	1.0	['Farnsworth2020', 'Kukreja2024', 'Lange2023', 'Sur2023', 'Wagner2018']	583	239	0.7032893538475037	0.2172000020742416	3.227723864126601	78	False	3.286692328270641	-0.43175238	False
leiden100	121	jam3b	480	275	4.39659595489502	7.805522020444997e-88	2	0.8	['Farnsworth2020', 'Kukreja2024', 'Sur2023', 'Wagner2018']	764	184	0.7452155202627182	0.2724999971687794	2.728393155346988	255	False	4.075944313298026	-0.09126716	False
leiden100	121	mrpl11	449	314	4.069336414337158	6.985435092676483e-88	3	0.6	['Farnsworth2020', 'Kukreja2024', 'Sur2023']	666	168	0.7540524502595266	0.2513333410024643	2.992281746280024	126	False	3.942764669030164	-0.49545324	False
leiden100	121	myoz1b	126	202	6.606523990631104	5.3442949416647645e-79	3	0.6	['Farnsworth2020', 'Lange2023', 'Sur2023']	102	282	0.6792115171750387	0.0339999999850988	19.43461478470392	17	False	1.4559746266199571	0.92831177	True
leiden100	121	rbp7b	135	174	6.786205291748047	1.0345361165833665e-93	1	1.0	['Farnsworth2020', 'Kukreja2024', 'Lange2023', 'Sur2023', 'Wagner2018']	144	532	0.5398454368114471	0.0336000005714595	15.63137074794079	49	False	1.905116950228595	1.5175272	True
leiden100	121	sdha	449	362	3.829513072967529	1.2993355374749873e-71	2	0.8	['Farnsworth2020', 'Kukreja2024', 'Sur2023', 'Wagner2018']	618	132	0.7927538156509399	0.2554999999701977	3.0945567865230603	86	False	3.836778629948197	-0.5400681	False
leiden100	121	palld	206	191	5.801973342895508	1.367481836381529e-114	1	1.0	['Farnsworth2020', 'Kukreja2024', 'Lange2023', 'Sur2023', 'Wagner2018']	282	337	0.6430434465408326	0.1027999997138977	6.204657498227354	113	False	2.579057407663884	0.029789086	False
leiden100	121	bccip	543	324	3.937730550765991	5.2468436012247996e-92	2	0.8	['Farnsworth2020', 'Kukreja2024', 'Sur2023', 'Wagner2018']	814	112	0.821411520242691	0.3584999963641166	2.287653765119147	54	False	4.518697432997702	-0.50309455	False
leiden100	121	pbxip1a	189	186	5.897162437438965	1.112426529320644e-118	1	1.0	['Farnsworth2020', 'Kukreja2024', 'Lange2023', 'Sur2023', 'Wagner2018']	242	291	0.6754081726074219	0.0956000015139579	7.002154886195172	43	False	2.515278628494438	-0.20462339	False
leiden100	121	nifk	614	485	3.405787467956543	5.0072063068401485e-53	3	0.6	['Farnsworth2020', 'Kukreja2024', 'Sur2023']	776	115	0.8165740370750427	0.3133333424727122	2.6009777729704817	213	False	4.342734858330849	-0.4594412	False
leiden100	121	hspb9	65	144	7.652848720550537	1.7359605524741618e-92	1	1.0	['Farnsworth2020', 'Kukreja2024', 'Lange2023', 'Sur2023', 'Wagner2018']	38	450	0.5800537288188934	0.0180000007152557	30.581774049742315	18	False	1.1603356628117991	1.2603348	True
leiden100	121	FQ323156.1	461	420	3.65469741821289	3.7184013786936296e-57	3	0.6	['Farnsworth2020', 'Kukreja2024', 'Sur2023']	591	299	0.6676113108793894	0.1913333311676979	3.476315347007735	273	False	3.827927422406168	-0.048210643	False
leiden100	121	zgc:171480	371	287	4.249312877655029	3.417011751060577e-90	3	0.6	['Farnsworth2020', 'Kukreja2024', 'Sur2023']	551	162	0.7628975113232931	0.2213333398103714	3.435820790416871	112	False	3.725897305290704	-0.521421	False
leiden100	121	flnca	62	153	7.561635494232178	2.295034462200795e-89	1	1.0	['Farnsworth2020', 'Kukreja2024', 'Lange2023', 'Sur2023', 'Wagner2018']	24	538	0.5374560534954071	0.013600000180304	36.88055115381468	24	False	1.095503884387289	0.69574946	True
leiden100	121	timm8a	329	260	4.4066925048828125	1.8388058625939503e-98	2	0.8	['Farnsworth2020', 'Kukreja2024', 'Sur2023', 'Wagner2018']	506	249	0.6948522329330444	0.1909999996423721	3.624230386610261	134	False	3.6595758570848553	-0.49331015	False
leiden100	121	hk1	323	222	4.962208271026611	2.9080897376546904e-109	1	1.0	['Farnsworth2020', 'Kukreja2024', 'Lange2023', 'Sur2023', 'Wagner2018']	531	228	0.7120526075363159	0.2004000037908554	3.5404796132813785	147	False	3.4680527016843663	0.07808105	False
leiden100	121	prr33	50	103	8.495037078857422	1.3662053965693594e-136	1	1.0	['Farnsworth2020', 'Kukreja2024', 'Lange2023', 'Sur2023', 'Wagner2018']	58	364	0.6243688762187958	0.0216000001877546	27.671188983336364	22	False	1.0365017677870332	0.1427846	False
leiden100	121	srpk3	139	188	6.259683132171631	7.630240841828192e-101	1	1.0	['Farnsworth2020', 'Kukreja2024', 'Lange2023', 'Sur2023', 'Wagner2018']	135	453	0.5793652534484863	0.034800000116229	16.211319876096645	40	False	1.7798813826079742	-0.07540196	False
leiden100	121	ank2a	67	143	7.211475849151611	4.251175536165765e-105	1	1.0	['Farnsworth2020', 'Kukreja2024', 'Lange2023', 'Sur2023', 'Wagner2018']	43	434	0.587010508775711	0.015999999968335	34.58885352182153	52	False	1.5302765617405838	0.48975417	False
leiden100	121	musk	68	136	7.5991668701171875	2.127223871101093e-105	1	1.0	['Farnsworth2020', 'Kukreja2024', 'Lange2023', 'Sur2023', 'Wagner2018']	52	487	0.5601857364177704	0.0184000000357627	28.92709976202353	28	False	1.1448193941820328	0.58449227	True
leiden100	121	si:dkey-20d21.12	54	149	7.55416202545166	8.868764093569878e-92	2	0.8	['Farnsworth2020', 'Kukreja2024', 'Lange2023', 'Sur2023']	20	559	0.5260296612977982	0.0130000001518055	37.64497539879149	19	False	0.7509471680153075	-0.31100002	False
leiden100	121	CT573476.1	343	378	3.9775586128234863	9.166449999193358e-57	3	0.6	['Farnsworth2020', 'Lange2023', 'Sur2023']	409	269	0.6842221816380819	0.1593333383401235	4.273734887154188	135	False	2.5443533528382734	-0.53662896	False
leiden100	121	si:ch211-266g18.10	83	140	7.209527969360352	3.311346238295436e-107	1	1.0	['Farnsworth2020', 'Kukreja2024', 'Lange2023', 'Sur2023', 'Wagner2018']	74	441	0.5835350632667542	0.0224000005982816	24.980130270153904	24	False	1.5366256810088146	0.7879475	True
leiden100	121	git2a	155	195	6.230225563049316	8.113054766761546e-91	1	1.0	['Farnsworth2020', 'Kukreja2024', 'Lange2023', 'Sur2023', 'Wagner2018']	168	489	0.5598771095275878	0.0440000016242265	12.463935317407396	41	False	1.8626250128867872	-0.052233215	False
leiden100	121	znf593	608	489	3.292985677719116	4.169279167175143e-58	3	0.6	['Farnsworth2020', 'Kukreja2024', 'Sur2023']	760	201	0.7327678898970286	0.268666664759318	2.7210181523620225	224	False	4.204126395498007	-0.59144545	False
leiden100	121	CU929145.2	82	185	7.638982772827148	1.5240508702694754e-75	1	1.0	['Farnsworth2020', 'Kukreja2024', 'Lange2023', 'Sur2023', 'Wagner2018']	28	584	0.5175983726978302	0.0132000003941357	36.52101114814052	25	False	0.6548708181212537	-0.12513566	False
leiden100	121	uqcrc2a	507	316	4.008474349975586	1.6391453638909047e-90	2	0.8	['Farnsworth2020', 'Kukreja2024', 'Sur2023', 'Wagner2018']	768	127	0.8065998554229736	0.3245000019669533	2.481105531621368	60	False	4.2746292398445815	-0.59829605	False
leiden100	121	myo1cb	195	170	6.140966892242432	2.7078563245953926e-125	1	1.0	['Farnsworth2020', 'Kukreja2024', 'Lange2023', 'Sur2023', 'Wagner2018']	276	320	0.6538565397262573	0.0883999988436698	7.325017317633058	164	False	2.442891843285156	0.23780227	False
leiden100	121	nid1a	185	216	5.744415283203125	1.6489828202771871e-90	1	1.0	['Farnsworth2020', 'Kukreja2024', 'Lange2023', 'Sur2023', 'Wagner2018']	203	398	0.606235820055008	0.0555999998003244	10.72854809535754	85	False	2.328830090843891	0.5396454	True
leiden100	121	rapsn	74	164	7.518148422241211	6.7774707199496575e-84	1	1.0	['Farnsworth2020', 'Kukreja2024', 'Lange2023', 'Sur2023', 'Wagner2018']	36	507	0.5519105315208435	0.0160000001080334	32.524148706302846	23	False	0.7774365053103395	-0.18619072	False
leiden100	121	cplx4c	87	194	7.110575199127197	8.192316523758016e-77	1	1.0	['Farnsworth2020', 'Kukreja2024', 'Lange2023', 'Sur2023', 'Wagner2018']	29	619	0.5046289652585983	0.0132000005804002	35.607672154358966	21	False	0.8989269347287846	-0.06840886	False
leiden100	121	pgam2	114	172	6.867506504058838	1.4800522318071498e-92	2	0.8	['Farnsworth2020', 'Kukreja2024', 'Lange2023', 'Sur2023']	110	454	0.5783998817205429	0.0294999996549449	18.9967176483756	26	False	1.5286914494961688	1.1532645	True
leiden100	121	pla1a	47	126	7.8032917976379395	1.942538383381932e-108	1	1.0	['Farnsworth2020', 'Kukreja2024', 'Lange2023', 'Sur2023', 'Wagner2018']	29	464	0.573270857334137	0.0144000001251697	37.29031510821542	31	False	1.061800870979536	0.7480759	True
leiden100	121	idh3a	430	422	3.560781478881836	8.460860370710742e-62	3	0.6	['Farnsworth2020', 'Kukreja2024', 'Sur2023']	516	255	0.6933225492636362	0.1973333358764648	3.500785917784927	84	False	3.6236574168539546	-0.51912385	False
leiden100	121	mycb	425	214	5.099276065826416	2.1165857265518797e-120	1	1.0	['Farnsworth2020', 'Kukreja2024', 'Lange2023', 'Sur2023', 'Wagner2018']	718	92	0.8464187979698181	0.2932000041007995	2.880417356076832	211	False	4.261799430600952	0.22973223	False
leiden100	121	svilc	97	183	7.105057716369629	9.86106852228294e-83	1	1.0	['Farnsworth2020', 'Kukreja2024', 'Lange2023', 'Sur2023', 'Wagner2018']	64	582	0.5176528036594391	0.0176000004634261	27.88455864177454	35	False	0.9156398674446524	-0.35090616	False
leiden100	121	got1	306	242	4.794971466064453	3.399485588772357e-97	1	1.0	['Farnsworth2020', 'Kukreja2024', 'Lange2023', 'Sur2023', 'Wagner2018']	468	231	0.7110079169273377	0.1876000016927719	3.775227521403704	95	False	3.322951913472375	-0.22765154	False
leiden100	121	myhz1.1	233	230	5.2639479637146	7.519252387287994e-92	1	1.0	['Farnsworth2020', 'Kukreja2024', 'Lange2023', 'Sur2023', 'Wagner2018']	327	382	0.614083468914032	0.1300000025890767	4.695293563034783	40	False	2.852087991589851	2.0219727	True
leiden100	121	CT573344.1	158	246	6.052189350128174	2.473222830191533e-64	3	0.6	['Farnsworth2020', 'Lange2023', 'Sur2023']	121	418	0.5954592227935791	0.0333333338300387	17.37259847081115	33	False	1.1158839230284598	-0.2830288	False
leiden100	121	eno3	402	308	4.179520606994629	5.27576906881108e-81	3	0.6	['Farnsworth2020', 'Sur2023', 'Wagner2018']	587	188	0.7413567006587982	0.2133333360155423	3.463561546044178	234	False	4.068552717262381	0.59543335	False
leiden100	121	sgcd	192	204	5.90602445602417	1.7776672208830813e-93	1	1.0	['Farnsworth2020', 'Kukreja2024', 'Lange2023', 'Sur2023', 'Wagner2018']	229	458	0.5771357327699661	0.0584000000730156	9.732924782143265	112	False	1.9122803067742289	0.096431434	False
leiden100	121	usp2a	180	190	6.008284091949463	2.2793946178838863e-107	1	1.0	['Farnsworth2020', 'Kukreja2024', 'Lange2023', 'Sur2023', 'Wagner2018']	218	373	0.6202261805534363	0.0671999983489513	9.108888498426015	61	False	2.1329567323913743	-0.12847537	False
leiden100	121	tomm40l	416	312	4.12011194229126	7.737696279831715e-83	2	0.8	['Farnsworth2020', 'Kukreja2024', 'Sur2023', 'Wagner2018']	603	206	0.7270817160606384	0.2225000038743019	3.2576362570003226	145	False	3.775825338939624	-0.4422636	False
leiden100	121	smyd1a	194	318	5.563882827758789	2.2098666184851727e-50	3	0.6	['Farnsworth2020', 'Lange2023', 'Sur2023']	118	363	0.6244641045729319	0.0360000009338061	16.904434832093717	22	False	1.415540469394452	0.70417506	True
leiden100	121	mrpl28	376	338	3.994175672531128	1.887131299010601e-79	2	0.8	['Farnsworth2020', 'Kukreja2024', 'Sur2023', 'Wagner2018']	513	261	0.6900987923145294	0.1964999996125698	3.4992343983303216	74	False	3.7230146596006346	-0.5258794	False
leiden100	121	ppp1r14bb	459	338	4.016197204589844	2.583223722153377e-78	2	0.8	['Farnsworth2020', 'Kukreja2024', 'Sur2023', 'Wagner2018']	668	165	0.7591208815574646	0.2510000057518482	3.016352635745484	151	False	3.911022818567319	-0.24771011	False
leiden100	121	ndufb6	631	467	3.3051252365112305	4.940200634538292e-63	3	0.6	['Kukreja2024', 'Sur2023', 'Wagner2018']	821	202	0.7314321994781494	0.3246666640043258	2.2490241723617754	51	False	4.539961667856244	-0.5699482	False
leiden100	121	lamb2	136	198	6.280972480773926	8.521032999667956e-87	1	1.0	['Farnsworth2020', 'Kukreja2024', 'Lange2023', 'Sur2023', 'Wagner2018']	122	491	0.559345144033432	0.029199999757111	18.55447511722214	44	False	1.5426059133391137	0.07298179	False
leiden100	121	tns2b	98	187	7.31380033493042	8.193492303251269e-79	1	1.0	['Farnsworth2020', 'Kukreja2024', 'Lange2023', 'Sur2023', 'Wagner2018']	61	589	0.515660411119461	0.017599999718368	27.777441878627744	28	False	0.976246324263021	0.46234053	False
leiden100	121	atp2b1a	377	277	4.371657371520996	1.0251498722516296e-89	2	0.8	['Farnsworth2020', 'Kukreja2024', 'Sur2023', 'Wagner2018']	575	241	0.7004938870668411	0.2015000022947788	3.464167304283177	207	False	4.201635983550863	0.16764195	False
leiden100	121	ndufv1	475	421	3.53071665763855	2.3816507912842366e-62	2	0.8	['Farnsworth2020', 'Kukreja2024', 'Sur2023', 'Wagner2018']	611	191	0.737256720662117	0.2335000000894069	3.148216291601896	97	False	3.877217905812263	-0.50904244	False
leiden100	121	larp1b	406	307	4.157350063323975	2.091214105688102e-83	2	0.8	['Farnsworth2020', 'Kukreja2024', 'Sur2023', 'Wagner2018']	593	203	0.72981196641922	0.2180000059306621	3.337040852184284	162	False	3.70669045120616	-0.46667677	False
leiden100	121	tufm	560	358	3.860819816589356	6.6785237308890075e-75	2	0.8	['Farnsworth2020', 'Kukreja2024', 'Sur2023', 'Wagner2018']	815	135	0.7895123809576035	0.3374999985098839	2.335339392725348	106	False	4.229744821815354	-0.5143225	False
leiden100	121	arpp21	122	206	6.719902992248535	6.963890308123108e-76	1	1.0	['Farnsworth2020', 'Kukreja2024', 'Lange2023', 'Sur2023', 'Wagner2018']	90	602	0.510744321346283	0.0212000000756233	23.05154592806517	31	False	1.230400949914611	0.45299914	False
leiden100	121	pbdc1	606	417	3.469993829727173	1.3178978981885064e-68	3	0.6	['Farnsworth2020', 'Kukreja2024', 'Sur2023']	830	80	0.8691923220952352	0.3819999992847442	2.2720426206797044	116	False	4.668069897756143	-0.5926848	False
leiden100	121	sgcg	121	192	6.9161481857299805	6.663549840774896e-82	2	0.8	['Farnsworth2020', 'Kukreja2024', 'Lange2023', 'Sur2023']	103	519	0.5474772453308105	0.0259999999543651	20.313972083623508	28	False	1.036596125594741	-0.13273692	False
leiden100	121	nop2	637	520	3.331188678741455	3.282608829372388e-49	3	0.6	['Farnsworth2020', 'Kukreja2024', 'Sur2023']	780	148	0.7762263019879659	0.301333338022232	2.570759503640358	206	False	4.492807905072822	-0.26007795	False
leiden100	121	XLOC_025819	173	209	6.188090801239014	2.4614179719215792e-86	2	0.8	['Farnsworth2020', 'Kukreja2024', 'Lange2023', 'Sur2023']	184	455	0.5775254927575588	0.0555000014137476	10.239388996135336	23	False	1.960326376532738	1.1664239	True
leiden100	121	LOC101882201	151	199	6.635895252227783	5.626298313526173e-80	1	1.0	['Farnsworth2020', 'Kukreja2024', 'Lange2023', 'Sur2023', 'Wagner2018']	154	401	0.6054741561412811	0.0391999999992549	15.08642179483884	62	False	1.3299884525407732	0.33309704	False
leiden100	121	XLOC_030027	183	295	6.022539138793945	4.228335212180088e-52	3	0.6	['Farnsworth2020', 'Lange2023', 'Sur2023']	117	452	0.5795405805110931	0.0333333338300387	16.9089487023008	22	False	1.14205543607748	0.3791087	False
leiden100	121	mir133c	76	148	7.811784267425537	3.5310697659130104e-88	2	0.8	['Farnsworth2020', 'Kukreja2024', 'Lange2023', 'Sur2023']	54	663	0.487022764980793	0.0160000000614672	28.70722136566105	27	False	0.7253323990833994	0.22199647	False
leiden100	121	minos1	510	310	4.0326008796691895	3.692769723866476e-92	2	0.8	['Farnsworth2020', 'Kukreja2024', 'Sur2023', 'Wagner2018']	777	178	0.7481448650360107	0.300500001758337	2.4847259060266174	100	False	4.173234579517898	-0.51473933	False
leiden100	121	dars	633	525	3.2469584941864014	1.436120538895682e-52	2	0.8	['Farnsworth2020', 'Kukreja2024', 'Sur2023', 'Wagner2018']	766	137	0.7876190543174744	0.306499995291233	2.564614850060644	143	False	4.253360972476851	-0.5754815	False
leiden100	121	vwde	167	163	6.325554847717285	8.678996776969236e-119	1	1.0	['Farnsworth2020', 'Kukreja2024', 'Lange2023', 'Sur2023', 'Wagner2018']	216	332	0.6462818086147308	0.0680000014603137	9.380895578488111	73	False	3.4963434821651824	2.032901	False
leiden100	121	cavin4b	80	123	7.767843246459961	2.6093579828645974e-113	1	1.0	['Farnsworth2020', 'Kukreja2024', 'Lange2023', 'Sur2023', 'Wagner2018']	85	413	0.5980855047702789	0.0252000001724809	22.865858810166184	21	False	1.342144793484525	0.6642365	True
leiden100	121	tpi1b	567	507	3.321059226989746	5.931894107200816e-53	3	0.6	['Farnsworth2020', 'Kukreja2024', 'Wagner2018']	677	220	0.7161981364091238	0.2413333306709925	2.95955217725637	119	False	4.626542895496529	0.1234983	False
leiden100	121	LOC570526	127	255	7.20567512512207	1.526035450635938e-51	3	0.6	['Farnsworth2020', 'Lange2023', 'Sur2023']	50	560	0.5256925274928411	0.0166666672254602	29.8127836320934	30	False	0.3383021256291296	-0.08935129	False
leiden100	121	plekhh1	275	236	5.0435566902160645	8.541757653625563e-94	2	0.8	['Farnsworth2020', 'Kukreja2024', 'Lange2023', 'Sur2023']	421	314	0.6579870283603668	0.1555000049993395	4.210779599420126	129	False	2.6957028298016965	0.069027394	False
leiden100	121	ahsa1a	138	213	6.527180671691895	1.608092108653929e-77	1	1.0	['Farnsworth2020', 'Kukreja2024', 'Lange2023', 'Sur2023', 'Wagner2018']	109	655	0.4895803868770599	0.024000000488013	19.62321509202701	36	False	1.3236102222413226	-0.27835277	False
leiden100	121	alpk3b	53	152	8.392533302307129	3.918602558971502e-79	2	0.8	['Farnsworth2020', 'Kukreja2024', 'Lange2023', 'Sur2023']	14	583	0.517646748572588	0.010999999998603	43.22056238608053	17	False	0.4528287969895512	0.36895892	False
leiden100	121	strn3	361	249	4.511007308959961	6.202909457155941e-106	2	0.8	['Farnsworth2020', 'Kukreja2024', 'Sur2023', 'Wagner2018']	573	222	0.7138583213090897	0.2155000008642673	3.301885997484422	93	False	3.999031321347788	-0.4250064	False
leiden100	121	mrpl39	424	347	4.000839710235596	1.2948213046906422e-73	1	1.0	['Farnsworth2020', 'Kukreja2024', 'Lange2023', 'Sur2023', 'Wagner2018']	581	310	0.6594069480895997	0.199600002169609	3.2921582300443832	109	False	3.3072246604943025	-0.56900114	False
leiden100	121	chst11	223	243	5.185566425323486	1.2540054677476428e-80	2	0.8	['Farnsworth2020', 'Kukreja2024', 'Lange2023', 'Sur2023']	283	420	0.5943843796849251	0.0999999977648258	5.894894978822199	91	False	2.540971676781595	0.46251518	False
leiden100	121	sirt7	392	323	4.040938854217529	8.917582132290366e-84	2	0.8	['Farnsworth2020', 'Kukreja2024', 'Sur2023', 'Wagner2018']	556	300	0.666558101773262	0.194999998435378	3.405908709705212	117	False	3.71971688584658	-0.54089195	False
leiden100	121	dlat	397	335	4.025738716125488	7.53475511712375e-79	2	0.8	['Farnsworth2020', 'Kukreja2024', 'Sur2023', 'Wagner2018']	551	264	0.6860783994197845	0.2045000046491623	3.3434471234820253	60	False	3.669750665526698	-0.4756738	False
leiden100	121	eif4ebp3l	524	302	4.148086071014404	1.2651539139189188e-88	2	0.8	['Farnsworth2020', 'Kukreja2024', 'Sur2023', 'Wagner2018']	805	95	0.8410424590110779	0.3320000097155571	2.5286559592906204	382	False	4.649597458011812	-0.24387316	False
leiden100	121	chrne	100	238	7.0008320808410645	8.155255109600456e-58	1	1.0	['Farnsworth2020', 'Kukreja2024', 'Lange2023', 'Sur2023', 'Wagner2018']	12	701	0.4712474524974823	0.0096000000834465	44.5516461113022	19	False	0.6375239282050478	-0.40526667	False
leiden100	121	XLOC_042222	273	348	4.185394287109375	4.954456768671969e-63	3	0.6	['Farnsworth2020', 'Kukreja2024', 'Sur2023']	296	405	0.6045141418774923	0.0906666666269302	6.605608823345189	180	False	2.7841130691716818	0.7133341	True
leiden100	121	ndufs4	643	474	3.3242785930633545	1.24846891431065e-60	3	0.6	['Farnsworth2020', 'Kukreja2024', 'Sur2023']	834	185	0.7450612684090933	0.3406666666269302	2.183593956573253	59	False	4.089086959915703	-0.516822	False
leiden100	121	txn2	544	445	3.4374587535858154	7.499654283777822e-60	3	0.6	['Farnsworth2020', 'Kukreja2024', 'Sur2023']	694	224	0.7131847937901815	0.2480000058809916	2.868211955511049	105	False	3.849259536591001	-0.6032378	False
leiden100	121	ndel1b	212	257	5.36603307723999	1.3039792108292596e-70	1	1.0	['Farnsworth2020', 'Kukreja2024', 'Lange2023', 'Sur2023', 'Wagner2018']	230	686	0.474460357427597	0.0596000008285045	7.845880378337448	55	False	2.003312409058335	-0.23834021	False
leiden100	121	pgk1	375	398	3.784093379974365	1.9461002294440145e-59	1	1.0	['Farnsworth2020', 'Kukreja2024', 'Lange2023', 'Sur2023', 'Wagner2018']	450	349	0.6343798577785492	0.1568000003695488	4.026488316163278	145	False	3.332680393661128	-0.09707533	False
leiden100	121	myca	301	266	4.552643775939941	2.899960413650948e-85	1	1.0	['Farnsworth2020', 'Kukreja2024', 'Lange2023', 'Sur2023', 'Wagner2018']	437	286	0.6769663393497467	0.1587999999523162	4.242592863279407	187	False	3.4338737438769766	0.54173356	False
leiden100	121	pcdh7b	252	250	4.904662132263184	2.8355266533046377e-84	1	1.0	['Farnsworth2020', 'Kukreja2024', 'Lange2023', 'Sur2023', 'Wagner2018']	337	436	0.5857177674770355	0.1092000007629394	5.3241176353453366	159	False	2.7680133505033826	0.40496707	False
leiden100	121	mrps10	526	416	3.504318952560425	2.318797912353336e-65	2	0.8	['Farnsworth2020', 'Kukreja2024', 'Sur2023', 'Wagner2018']	695	234	0.7092293873429298	0.2514999955892563	2.812789701977918	65	False	4.00592089924711	-0.5816953	False
leiden100	121	ehbp1l1b	95	159	7.33608865737915	8.240612368532923e-89	2	0.8	['Farnsworth2020', 'Kukreja2024', 'Lange2023', 'Sur2023']	79	490	0.559795193374157	0.0215000002644956	24.92423052363588	34	False	0.9480744816452784	-0.08525179	False
leiden100	121	tmed1a	196	254	5.236671447753906	3.2256418054704373e-73	3	0.6	['Farnsworth2020', 'Lange2023', 'Sur2023']	201	339	0.6411728858947754	0.0566666660209496	11.135946122868988	91	False	1.9173426446047777	-0.24110581	False
leiden100	121	lrrc39	106	168	6.878897666931152	3.2693420777624243e-95	1	1.0	['Farnsworth2020', 'Kukreja2024', 'Lange2023', 'Sur2023', 'Wagner2018']	95	574	0.5200574100017548	0.0220000000670552	22.65466993402785	35	False	1.3559650955407732	0.6122151	True
leiden100	121	plpp1a	252	288	4.622236251831055	8.465856272142976e-73	2	0.8	['Farnsworth2020', 'Kukreja2024', 'Lange2023', 'Sur2023']	299	370	0.6214886903762817	0.1039999984204769	5.928463807051688	133	False	2.984574812288659	0.76877105	True
leiden100	121	mrpl27	438	411	3.593933820724488	5.853194323305941e-63	3	0.6	['Farnsworth2020', 'Kukreja2024', 'Sur2023']	542	315	0.6567034423351288	0.1886666640639305	3.467680762885344	118	False	3.6016722758767883	-0.56833225	False
leiden100	121	sgcb	213	253	4.95698356628418	6.528567538164378e-80	1	1.0	['Farnsworth2020', 'Kukreja2024', 'Lange2023', 'Sur2023', 'Wagner2018']	239	425	0.5917268812656402	0.0779999986290931	7.502872044954161	67	False	2.435816841560976	-0.17798552	False
leiden100	121	cd151	146	173	6.640700817108154	1.1437141621590836e-98	1	1.0	['Farnsworth2020', 'Kukreja2024', 'Lange2023', 'Sur2023', 'Wagner2018']	165	528	0.5435394227504731	0.0376000002026557	14.107238857294286	57	False	1.9366307306547053	0.60166246	True
leiden100	121	mrps16	511	395	3.642866373062134	3.395281749773071e-65	2	0.8	['Farnsworth2020', 'Kukreja2024', 'Sur2023', 'Wagner2018']	693	208	0.7222815155982971	0.2475000023841858	2.9105895720680515	144	False	3.9137993995189166	-0.5572369	False
leiden100	121	ppdpfa	260	283	4.561718940734863	9.746837979125726e-77	1	1.0	['Farnsworth2020', 'Kukreja2024', 'Lange2023', 'Sur2023', 'Wagner2018']	334	389	0.6111130177974701	0.1112000003457069	5.45555272648349	170	False	3.306395677056217	0.6389158	False
leiden100	121	rab5if	621	431	3.4311890602111816	3.19551632222258e-63	3	0.6	['Farnsworth2020', 'Kukreja2024', 'Sur2023']	838	121	0.8119375705718994	0.3773333330949147	2.148733668063958	37	False	4.591066307582518	-0.4252315	False
leiden100	121	got2b	360	284	4.297713756561279	6.75485425376643e-88	2	0.8	['Farnsworth2020', 'Kukreja2024', 'Sur2023', 'Wagner2018']	536	313	0.6581743806600571	0.1900000013411045	3.4511747436213143	86	False	3.665541142189976	-0.35017148	False
leiden100	121	mrps33	440	363	3.8086166381835938	4.679242882627954e-73	3	0.6	['Farnsworth2020', 'Kukreja2024', 'Sur2023']	596	247	0.6957505842049917	0.2186666677395502	3.17185393384808	75	False	3.737353865445269	-0.48792425	False
leiden100	121	slc1a3a	520	392	3.752954006195069	5.746732993297467e-62	3	0.6	['Farnsworth2020', 'Kukreja2024', 'Sur2023']	709	279	0.6816609700520834	0.2313333302736282	2.9382825496801783	213	False	3.739905207562641	0.93935364	False
leiden100	121	mrpl35	327	290	4.261081218719482	3.370234324652512e-87	2	0.8	['Farnsworth2020', 'Kukreja2024', 'Sur2023', 'Wagner2018']	470	331	0.6468007192015648	0.1709999982267618	3.7662832900004775	100	False	3.4849404421214456	-0.51887876	False
leiden100	121	zgc:66479	248	315	4.479701995849609	4.0438997823774246e-67	2	0.8	['Farnsworth2020', 'Lange2023', 'Sur2023', 'Wagner2018']	264	338	0.642989419400692	0.0835000025108456	7.621176334498159	134	False	2.5490353740787817	0.020469453	False
leiden100	121	obsl1b	77	141	8.00472640991211	2.1784753625794712e-89	2	0.8	['Farnsworth2020', 'Kukreja2024', 'Lange2023', 'Sur2023']	62	565	0.5247747078537941	0.0184999997145496	26.962805925658305	20	False	0.5125950507576316	-0.11593251	False
leiden100	121	si:ch211-156j16.1	254	231	5.151635646820068	7.387520884757317e-93	2	0.8	['Farnsworth2020', 'Kukreja2024', 'Lange2023', 'Sur2023']	359	368	0.6223269999027252	0.132499998435378	4.669116158862373	100	False	3.515556923701426	2.0623105	False
leiden100	121	col1a2	317	200	5.4839067459106445	4.165622424237593e-111	1	1.0	['Farnsworth2020', 'Kukreja2024', 'Lange2023', 'Sur2023', 'Wagner2018']	537	86	0.8602552890777588	0.232800006866455	3.683726534574919	244	False	4.840442903252808	1.4385675	False
leiden100	121	si:dkey-157g16.6	418	241	4.778991222381592	5.067020514227969e-98	1	1.0	['Farnsworth2020', 'Kukreja2024', 'Lange2023', 'Sur2023', 'Wagner2018']	677	235	0.7091278672218323	0.2352000057697296	3.0064684584052594	162	False	3.1719567131045987	-0.15200418	False
leiden100	121	bag3	147	180	6.46647310256958	1.039125765282887e-99	1	1.0	['Farnsworth2020', 'Kukreja2024', 'Lange2023', 'Sur2023', 'Wagner2018']	166	505	0.5522785723209381	0.0412000004202127	13.110866512122865	38	False	1.5560366327992787	-0.28484607	False
leiden100	121	raph1a	222	270	4.944170475006104	5.212429533817278e-71	1	1.0	['Farnsworth2020', 'Kukreja2024', 'Lange2023', 'Sur2023', 'Wagner2018']	255	529	0.5430241107940674	0.0760000012814998	7.065248074544844	78	False	2.31564678481951	-0.15753885	False
leiden100	121	cbfa2t3	292	259	4.672688007354736	9.295727789159076e-86	1	1.0	['Farnsworth2020', 'Kukreja2024', 'Lange2023', 'Sur2023', 'Wagner2018']	426	292	0.6748811960220337	0.1504000008106231	4.464208668449424	249	False	3.4305295390179613	0.93877965	False
leiden100	121	ryr3	178	280	5.708762645721436	4.163119233324962e-57	1	1.0	['Farnsworth2020', 'Kukreja2024', 'Lange2023', 'Sur2023', 'Wagner2018']	125	729	0.4558180868625641	0.02719999961555	16.19922315923244	21	False	1.58366459427259	0.26875538	False
leiden100	121	parvb	207	292	5.128743171691895	9.83665669467498e-61	3	0.6	['Farnsworth2020', 'Lange2023', 'Sur2023']	183	355	0.6317793925603231	0.0513333330551783	12.09132603675642	65	False	1.7861154204965464	0.145258	False
leiden100	121	bcat2	433	375	3.752301216125488	3.950378779176924e-67	3	0.6	['Farnsworth2020', 'Kukreja2024', 'Sur2023']	569	297	0.6714726686477661	0.1966666678587595	3.4020539524057427	147	False	3.7500337814142393	-0.39494285	False
leiden100	121	si:dkeyp-19e1.3	150	211	6.52522087097168	2.234069303478755e-78	1	1.0	['Farnsworth2020', 'Kukreja2024', 'Lange2023', 'Sur2023', 'Wagner2018']	141	705	0.4696529030799866	0.029199999384582	15.584533532151932	41	False	1.3138570432553878	-0.23499006	False
leiden100	121	si:ch73-244f7.3	66	169	7.999943733215332	2.3235888217551622e-77	2	0.8	['Farnsworth2020', 'Kukreja2024', 'Lange2023', 'Sur2023']	15	640	0.496389277279377	0.0105000002076849	43.25124072145616	19	False	0.4620201546335175	-0.12745363	False
leiden100	121	LOC101884451	667	669	2.897019863128662	4.1945273904249554e-37	3	0.6	['Farnsworth2020', 'Kukreja2024', 'Sur2023']	683	271	0.6837175289789835	0.2293333311875661	2.9727244660973584	146	False	3.9619301304400336	-0.016627545	False
leiden100	121	col1a1a	284	154	6.201878547668457	6.744220971143822e-138	1	1.0	['Farnsworth2020', 'Kukreja2024', 'Lange2023', 'Sur2023', 'Wagner2018']	514	64	0.8917641282081604	0.2348000004887581	3.786107406096988	230	False	4.683576654459089	1.645626	False
leiden100	121	gnl3	545	457	3.4669814109802246	2.9655543135281797e-55	3	0.6	['Farnsworth2020', 'Sur2023', 'Wagner2018']	685	181	0.747745414574941	0.2453333338101705	3.0395618936085183	206	False	4.185831076504135	-0.41489452	False
leiden100	121	fbxw7	255	306	4.274177074432373	4.779273315361562e-78	2	0.8	['Farnsworth2020', 'Kukreja2024', 'Sur2023', 'Wagner2018']	285	596	0.5128085613250732	0.0894999988377094	5.677442739490734	74	False	3.2968461556926694	-0.1802932	False
leiden100	121	eif4e2	253	268	4.7391676902771	4.370926831483867e-78	2	0.8	['Farnsworth2020', 'Kukreja2024', 'Lange2023', 'Sur2023']	321	407	0.6028044149279594	0.1214999994263053	4.92901565514865	68	False	2.6745057254255373	-0.33840203	False
leiden100	121	bves	102	210	6.843639373779297	1.4272131846996363e-73	1	1.0	['Farnsworth2020', 'Kukreja2024', 'Lange2023', 'Sur2023', 'Wagner2018']	47	617	0.504964679479599	0.0160000002942979	29.762627689442304	25	False	1.0533179008814295	0.2157285	False
leiden100	121	lrrfip1a	295	295	4.440268039703369	7.626751914934777e-77	1	1.0	['Farnsworth2020', 'Kukreja2024', 'Lange2023', 'Sur2023', 'Wagner2018']	397	448	0.5807378470897675	0.1299999967217445	4.440747035478402	144	False	2.857075093896618	-0.2999679	False
leiden100	121	slc1a4	225	266	4.959835052490234	2.501184226360836e-73	1	1.0	['Farnsworth2020', 'Kukreja2024', 'Lange2023', 'Sur2023', 'Wagner2018']	269	411	0.5994546413421631	0.0935999996960163	6.347300668833392	76	False	2.503107645052954	0.08711629	False
leiden100	121	slc6a9	355	325	4.200105667114258	1.665874544386455e-74	2	0.8	['Farnsworth2020', 'Kukreja2024', 'Sur2023', 'Wagner2018']	485	380	0.6147334948182106	0.1624999977648258	3.765954148231034	144	False	3.4544903135250538	0.8580665	False
leiden100	121	sar1ab	172	245	5.690703868865967	9.19285460300771e-72	1	1.0	['Farnsworth2020', 'Kukreja2024', 'Lange2023', 'Sur2023', 'Wagner2018']	145	677	0.4789125382900238	0.0283999996259808	16.323555931814496	67	False	1.4501546560482497	-0.41019416	False
leiden100	121	XLOC_005350	160	218	6.202849864959717	3.1131404225748844e-80	2	0.8	['Farnsworth2020', 'Kukreja2024', 'Lange2023', 'Sur2023']	152	492	0.5585203282535076	0.0405000000610016	13.482417528459234	24	False	1.7320666694593418	0.9387627	True
leiden100	121	ccdc141	77	149	7.827901840209961	1.2582574654480165e-87	1	1.0	['Farnsworth2020', 'Kukreja2024', 'Lange2023', 'Sur2023', 'Wagner2018']	54	627	0.5005277812480926	0.0168000002391636	28.17571766907222	24	False	0.7573621402245566	0.124961555	False
leiden100	121	mrps14	514	355	3.829319953918457	1.661843579278496e-77	2	0.8	['Farnsworth2020', 'Kukreja2024', 'Sur2023', 'Wagner2018']	738	232	0.7101643681526184	0.271500002592802	2.6097774729760808	70	False	4.058686902634182	-0.5038193	False
leiden100	121	dlst	573	383	3.614737272262573	1.448449862865059e-72	2	0.8	['Farnsworth2020', 'Kukreja2024', 'Sur2023', 'Wagner2018']	807	145	0.7792088538408279	0.3339999988675117	2.3289816611294696	69	False	4.398913051930676	-0.59580404	False
leiden100	121	ndufs7	686	561	3.067070722579956	1.6041617869192884e-52	3	0.6	['Kukreja2024', 'Sur2023', 'Wagner2018']	841	238	0.7046088178952535	0.3320000022649765	2.1189453846723483	50	False	4.5660900920027725	-0.60153234	False
leiden100	121	ccdc47	538	379	3.6723015308380127	6.822098733808113e-70	2	0.8	['Farnsworth2020', 'Kukreja2024', 'Sur2023', 'Wagner2018']	749	223	0.7136108130216599	0.2770000025629997	2.570542469184749	75	False	4.141629002534684	-0.43902728	False
leiden100	121	homer2	274	340	4.255857467651367	1.8775523686109402e-63	2	0.8	['Farnsworth2020', 'Kukreja2024', 'Lange2023', 'Sur2023']	312	459	0.5760254338383675	0.0990000003948807	5.7702543155980495	155	False	2.917232713126513	0.035410568	False
leiden100	121	tead3b	450	337	4.099647521972656	2.0883387682003828e-74	2	0.8	['Farnsworth2020', 'Kukreja2024', 'Sur2023', 'Wagner2018']	645	321	0.6537978276610374	0.2094999998807907	3.110678517966077	151	False	3.807787196151388	-0.23331644	False
leiden100	121	cmya5	170	296	6.537715911865234	2.9846596999195624e-47	3	0.6	['Farnsworth2020', 'Lange2023', 'Sur2023']	90	662	0.4870335360368092	0.0213333331048488	21.85224810580785	20	False	0.6095150747751155	-0.17873617	False
leiden100	121	abraa	90	219	7.373162269592285	1.3438447679243823e-62	1	1.0	['Farnsworth2020', 'Kukreja2024', 'Lange2023', 'Sur2023', 'Wagner2018']	11	748	0.4439670264720917	0.0088000000454485	45.40479840903162	19	False	0.6635849971066003	0.19659482	False
leiden100	121	twf2a	153	278	6.744042873382568	1.6896408181719238e-49	3	0.6	['Farnsworth2020', 'Lange2023', 'Sur2023']	83	666	0.4844086468219757	0.0200000007947285	23.114696592955493	20	False	0.5891248311560751	-0.22485301	False
leiden100	121	tomm34	313	274	4.524019718170166	3.99244108513449e-81	1	1.0	['Farnsworth2020', 'Kukreja2024', 'Lange2023', 'Sur2023', 'Wagner2018']	452	412	0.5993213534355164	0.1531999975442886	3.893134649779062	98	False	2.852153302786943	-0.43418017	False
leiden100	121	si:dkey-44g23.5	347	468	3.5616166591644287	2.933158181887447e-50	3	0.6	['Farnsworth2020', 'Kukreja2024', 'Sur2023']	326	539	0.5369196931521097	0.0953333340585231	5.583941409370507	169	False	3.056205653366059	-0.10611906	False
leiden100	121	lmod3	42	122	8.370199203491211	2.9058979633705645e-102	1	1.0	['Farnsworth2020', 'Kukreja2024', 'Lange2023', 'Sur2023', 'Wagner2018']	19	652	0.4905016958713531	0.0112000003457069	40.28702311015161	21	False	0.5296963579322568	-0.057410758	False
leiden100	121	ogdha	591	509	3.3301994800567627	1.4548342098233963e-51	2	0.8	['Farnsworth2020', 'Kukreja2024', 'Sur2023', 'Wagner2018']	711	318	0.654409795999527	0.2364999987185001	2.7596202085725468	75	False	3.746528667173029	-0.489287	False
leiden100	121	cyhr1	351	345	4.143209457397461	2.649928125803805e-68	2	0.8	['Farnsworth2020', 'Kukreja2024', 'Lange2023', 'Sur2023']	457	415	0.5969630926847458	0.1530000008642673	3.882877203434427	112	False	3.099768937450914	-0.17640509	False
leiden100	121	prelid1a	656	506	3.301281452178955	2.5347367278330384e-54	2	0.8	['Farnsworth2020', 'Kukreja2024', 'Sur2023', 'Wagner2018']	827	157	0.7677119225263596	0.3434999957680702	2.231384417908336	75	False	4.278116838316515	-0.534356	False
leiden100	121	ppargc1b	241	235	5.100315570831299	7.519252387287994e-92	1	1.0	['Farnsworth2020', 'Kukreja2024', 'Lange2023', 'Sur2023', 'Wagner2018']	332	392	0.6095905661582947	0.1207999974489212	5.013058940451585	107	False	2.592455086132378	-0.059842337	False
leiden100	121	ndufs3	576	414	3.49556303024292	2.581978048105934e-67	3	0.6	['Farnsworth2020', 'Kukreja2024', 'Wagner2018']	783	262	0.6879709362983704	0.2846666624148686	2.411800279648278	36	False	4.388194850341666	-0.5620961	False
leiden100	121	dyrk3	375	438	3.743941783905029	2.535794295557196e-50	1	1.0	['Farnsworth2020', 'Kukreja2024', 'Lange2023', 'Sur2023', 'Wagner2018']	410	433	0.5878484368324279	0.1388000003993511	4.212077504651861	110	False	2.8885917994909507	-0.4581476	False
leiden100	121	pinx1	523	382	3.670190572738648	1.190942459682371e-68	2	0.8	['Farnsworth2020', 'Kukreja2024', 'Sur2023', 'Wagner2018']	724	227	0.7124952971935272	0.2535000033676624	2.803517830067684	155	False	4.216973718230777	-0.40662813	False
leiden100	121	MCMDC2	546	511	3.324495315551758	4.5077060257268016e-52	3	0.6	['Farnsworth2020', 'Kukreja2024', 'Sur2023']	633	388	0.6112997929255167	0.1900000025828679	3.205758034793021	182	False	3.6530447714156105	-0.43315208	False
leiden100	121	add3a	577	498	3.353134155273437	1.927426380286596e-52	3	0.6	['Farnsworth2020', 'Kukreja2024', 'Sur2023']	700	275	0.6829882661501566	0.2386666635672251	2.8539149165328195	112	False	4.3755634652558	-0.06754744	False
leiden100	121	mrpl45	395	434	3.5283000469207764	1.9933319754909722e-57	3	0.6	['Farnsworth2020', 'Sur2023', 'Wagner2018']	448	278	0.6819316347440084	0.1726666688919067	3.932427788829631	102	False	3.3786358620361683	-0.54541063	False
leiden100	121	smim4	449	405	3.7242932319641113	1.4096516203429194e-59	2	0.8	['Farnsworth2020', 'Kukreja2024', 'Lange2023', 'Sur2023']	575	303	0.6634513586759567	0.1984999999403953	3.330583252503634	120	False	3.0625406692204185	-0.49949956	False
leiden100	121	mrto4	495	380	3.7124311923980713	9.282089848581417e-67	3	0.6	['Farnsworth2020', 'Kukreja2024', 'Sur2023']	681	172	0.7501268784205118	0.2440000027418136	3.06582395924324	222	False	3.976356218889417	-0.504024	False
leiden100	121	si:dkeyp-69b9.3	125	229	7.112855911254883	3.5945246909826936e-61	3	0.6	['Farnsworth2020', 'Lange2023', 'Sur2023']	73	510	0.5512455403804779	0.0206666666393478	25.488255742005524	28	False	0.5766810263250107	-0.08897941	False
leiden100	121	si:dkey-102m7.3	419	291	4.250909328460693	4.884813659225746e-88	2	0.8	['Farnsworth2020', 'Kukreja2024', 'Sur2023', 'Wagner2018']	628	265	0.6856770068407059	0.2054999992251396	3.3253123942729235	264	False	4.074806925480936	-0.31027976	False
leiden100	121	pdap1b	375	319	4.217031478881836	7.735018329595655e-76	2	0.8	['Farnsworth2020', 'Kukreja2024', 'Lange2023', 'Sur2023']	529	340	0.6403195410966873	0.1794999968260526	3.5530169106580383	145	False	3.228421240738746	-0.37304476	False
leiden100	121	mtss1	283	273	4.684420108795166	2.8979509489456127e-77	2	0.8	['Farnsworth2020', 'Kukreja2024', 'Lange2023', 'Sur2023']	392	518	0.5478661209344864	0.1290000015869736	4.2220470325708375	50	False	2.59841441563956	-0.38173956	False
leiden100	121	dmd	328	422	3.967738151550293	3.66156221953842e-48	3	0.6	['Farnsworth2020', 'Lange2023', 'Sur2023']	342	435	0.5868786672751108	0.1226666681468486	4.753735797078571	85	False	2.5480164292907226	-0.29355982	False
leiden100	121	bcap31	590	513	3.2863073348999023	5.18532418029245e-54	2	0.8	['Farnsworth2020', 'Kukreja2024', 'Sur2023', 'Wagner2018']	706	281	0.6810382306575775	0.2395000047981739	2.835917742413102	112	False	4.029313726408945	-0.50818	False
leiden100	121	aamp	405	339	3.991221427917481	1.1433853952165217e-78	3	0.6	['Farnsworth2020', 'Kukreja2024', 'Sur2023']	560	205	0.7282942732175192	0.2079999993244806	3.4894462946158256	189	False	3.80529647617065	-0.46343672	False
leiden100	121	chchd1	478	429	3.506439447402954	4.4819514867440005e-60	3	0.6	['Farnsworth2020', 'Kukreja2024', 'Sur2023']	606	330	0.6469898124535879	0.2040000011523564	3.160925896639388	98	False	3.59159672069944	-0.59267473	False
leiden100	121	dusp23b	234	330	4.8799543380737305	4.410373639996613e-55	3	0.6	['Farnsworth2020', 'Lange2023', 'Sur2023']	228	475	0.566475381453832	0.0706666658322016	7.91826122876294	51	False	1.47486579305268	-0.54949695	False
leiden100	121	uck2b	648	600	3.0628151893615723	2.6911929949617138e-43	3	0.6	['Farnsworth2020', 'Kukreja2024', 'Sur2023']	715	215	0.7179798086484274	0.2513333261013031	2.84932561131375	166	False	3.9986820621086174	-0.3853908	False
leiden100	121	ifrd2	511	440	3.512988328933716	1.165064302311105e-56	2	0.8	['Farnsworth2020', 'Kukreja2024', 'Sur2023', 'Wagner2018']	648	346	0.6353006213903427	0.203999999910593	3.103905471550505	157	False	3.4788376544562234	-0.52874285	False
leiden100	121	cacnb1	203	271	5.126944065093994	1.886497298456204e-66	1	1.0	['Farnsworth2020', 'Kukreja2024', 'Lange2023', 'Sur2023', 'Wagner2018']	196	580	0.5177947640419006	0.0443999998271465	11.427197489364127	83	False	2.171206331874052	-0.04389759	False
leiden100	121	matn4	251	298	4.595795631408691	3.631161732272168e-69	1	1.0	['Farnsworth2020', 'Kukreja2024', 'Lange2023', 'Sur2023', 'Wagner2018']	288	493	0.5581722557544708	0.0904000014066696	6.117858283902248	123	False	3.227916757043135	1.5317538	False
leiden100	121	mapre1a	537	423	3.5655229091644287	6.705607074383635e-61	2	0.8	['Farnsworth2020', 'Kukreja2024', 'Sur2023', 'Wagner2018']	704	309	0.6601482182741165	0.2225000001490116	2.958157574198285	212	False	3.712264676618066	-0.4341236	False
leiden100	121	ckba	307	350	4.180325984954834	3.3916050843754933e-62	2	0.8	['Farnsworth2020', 'Kukreja2024', 'Lange2023', 'Sur2023']	361	423	0.5921960026025772	0.1169999996200203	5.027084784006499	168	False	3.023810658185264	0.09292806	False
leiden100	121	mrpl18	481	333	3.9591801166534415	1.8699838786879007e-82	2	0.8	['Farnsworth2020', 'Kukreja2024', 'Sur2023', 'Wagner2018']	708	273	0.6834596395492554	0.2415000051259994	2.8225139178600025	106	False	3.958782516120461	-0.54952306	False
leiden100	121	neurl2	73	193	8.180654525756836	3.727431305523726e-67	2	0.8	['Farnsworth2020', 'Kukreja2024', 'Lange2023', 'Sur2023']	3	678	0.4787440374493599	0.0075000000651925	56.44047456115996	17	False	0.2873930543963107	-0.3868293	False
leiden100	121	kif26aa	120	217	6.660373210906982	1.4472166534633352e-72	1	1.0	['Farnsworth2020', 'Kukreja2024', 'Lange2023', 'Sur2023', 'Wagner2018']	76	723	0.4597219705581665	0.0179999998770654	24.24852492311309	20	False	1.313876870594134	0.38595083	False
leiden100	121	AL772146.2	169	313	6.650259971618652	2.491497977258008e-43	3	0.6	['Farnsworth2020', 'Lange2023', 'Sur2023']	70	690	0.4737432897090912	0.0179999995355804	24.986489542805515	15	False	0.5532664360714553	0.0023049363	False
leiden100	121	dcbld2	288	336	4.1008076667785645	2.011386161446266e-74	3	0.6	['Farnsworth2020', 'Kukreja2024', 'Sur2023']	341	461	0.5742442409197489	0.1179999982317288	4.83398528964324	96	False	3.406327934343398	-0.28920734	False
leiden100	121	llph	687	621	3.018045663833618	1.0609420027769324e-40	3	0.6	['Farnsworth2020', 'Kukreja2024', 'Sur2023']	782	170	0.7515631914138794	0.296000008781751	2.533882724451018	167	False	4.1850718019486735	-0.5274147	False
leiden100	121	setd3	300	342	4.295004844665527	2.712807984361559e-62	1	1.0	['Farnsworth2020', 'Kukreja2024', 'Lange2023', 'Sur2023', 'Wagner2018']	358	546	0.5335809588432312	0.1183999985456466	4.477227515533517	50	False	2.612488006692036	-0.41204458	False
leiden100	121	mpp6a	335	448	3.6092684268951416	1.5786455845344297e-51	2	0.8	['Farnsworth2020', 'Kukreja2024', 'Sur2023', 'Wagner2018']	327	572	0.521000899374485	0.1044999994337558	4.947875850011286	86	False	2.988459075750686	-0.42788178	False
leiden100	121	kcnj11	171	252	5.861867904663086	1.6350272748423474e-63	2	0.8	['Farnsworth2020', 'Kukreja2024', 'Lange2023', 'Sur2023']	137	616	0.5050577446818352	0.0320000012870878	15.335082574067805	27	False	1.493743778712289	0.18367884	False
leiden100	121	phb	549	375	3.7113099098205566	9.675261787007774e-70	3	0.6	['Farnsworth2020', 'Kukreja2024', 'Sur2023']	774	131	0.7968051433563232	0.3213333288828532	2.475093550274078	79	False	4.27172499992269	-0.552727	False
leiden100	121	chchd7	293	303	4.380938529968262	1.2662852296028103e-75	1	1.0	['Farnsworth2020', 'Kukreja2024', 'Lange2023', 'Sur2023', 'Wagner2018']	386	422	0.5934617757797241	0.1376000002026557	4.289045995025427	70	False	2.6382293833613177	-0.4300926	False
leiden100	121	srprb	593	426	3.4981613159179688	4.0495026852212886e-62	2	0.8	['Farnsworth2020', 'Kukreja2024', 'Sur2023', 'Wagner2018']	796	194	0.7350405603647232	0.2994999960064888	2.4493862567267044	137	False	4.299195206837715	-0.4328199	False
leiden100	121	mrps17	349	399	3.751479148864746	2.0116794525287918e-60	3	0.6	['Farnsworth2020', 'Kukreja2024', 'Sur2023']	398	472	0.5667944053808848	0.1293333321809768	4.356478852182363	121	False	3.069011617625318	-0.52534777	False
leiden100	121	c13h10orf71	72	142	7.535439491271973	2.020545341727324e-98	1	1.0	['Farnsworth2020', 'Kukreja2024', 'Lange2023', 'Sur2023', 'Wagner2018']	53	593	0.5137463867664337	0.0172000001650303	28.28276824719331	22	False	0.9482717996461082	-0.16843972	False
leiden100	121	chpt1	308	327	4.381102085113525	3.68393179858633e-65	1	1.0	['Farnsworth2020', 'Kukreja2024', 'Lange2023', 'Sur2023', 'Wagner2018']	388	540	0.5361708402633667	0.1243999987840652	4.28365905480077	70	False	2.5036059203547647	-0.4783898	False
leiden100	121	gigyf2	417	425	3.614459276199341	1.0981091446046942e-57	2	0.8	['Farnsworth2020', 'Kukreja2024', 'Sur2023', 'Wagner2018']	492	506	0.552186943590641	0.1565000005066394	3.5122980432455377	33	False	3.369543087706357	-0.45224893	False
leiden100	121	akap6	119	197	6.642157554626465	5.7872166871194715e-80	1	1.0	['Farnsworth2020', 'Kukreja2024', 'Lange2023', 'Sur2023', 'Wagner2018']	94	689	0.474100786447525	0.0188000002410262	23.9949889224294	52	False	1.2782039639270857	0.13267879	False
leiden100	121	rcan3	142	212	6.356588840484619	5.7746452858849665e-81	1	1.0	['Farnsworth2020', 'Kukreja2024', 'Lange2023', 'Sur2023', 'Wagner2018']	119	649	0.4910278022289276	0.0247999995015561	19.0708454160726	52	False	1.561141627416614	0.39699426	False
leiden100	121	ndufv3	579	457	3.4010698795318604	3.3130582770903084e-58	3	0.6	['Farnsworth2020', 'Kukreja2024', 'Sur2023']	745	196	0.7337042490641276	0.2839999993642171	2.577909651589889	72	False	4.130287592100624	-0.4606272	False
leiden100	121	svila	233	286	4.830566883087158	1.793753940090145e-67	1	1.0	['Farnsworth2020', 'Kukreja2024', 'Lange2023', 'Sur2023', 'Wagner2018']	271	628	0.5004716515541077	0.0667999997735023	7.396337068279656	142	False	2.258196657892088	-0.14326835	False
leiden100	121	adss	165	228	6.1109395027160645	4.2584741296070565e-76	1	1.0	['Farnsworth2020', 'Kukreja2024', 'Lange2023', 'Sur2023', 'Wagner2018']	147	613	0.5070563793182373	0.0332000004127621	14.85544950837631	41	False	1.3419454082158395	-0.2357359	False
leiden100	121	mrpl33	561	381	3.658324480056762	5.378810577020602e-70	3	0.6	['Farnsworth2020', 'Kukreja2024', 'Sur2023']	793	146	0.7789930105209351	0.3266666680574417	2.380446614069998	50	False	4.00325660984426	-0.54204994	False
leiden100	121	phlda2	453	430	3.6937410831451416	1.5237265083790162e-52	1	1.0	['Farnsworth2020', 'Kukreja2024', 'Lange2023', 'Sur2023', 'Wagner2018']	558	496	0.556982445716858	0.1551999986171722	3.572230798057861	250	False	3.765765143290384	0.813206	False
leiden100	121	efna1b	395	436	3.72124695777893	5.72527285071059e-51	2	0.8	['Farnsworth2020', 'Kukreja2024', 'Lange2023', 'Sur2023']	446	561	0.5252689197659492	0.1259999983012676	4.143849817364103	164	False	3.2732108479037065	0.17192887	False
leiden100	121	si:ch211-68a17.7	588	532	3.3285367488861084	2.9881817646266874e-46	3	0.6	['Farnsworth2020', 'Lange2023', 'Sur2023']	683	209	0.7221515774726868	0.2480000009139379	2.904223192041796	99	False	2.9026052758975966	-0.4443011	False
leiden100	121	eif6	574	373	3.650531053543091	4.87164840451521e-75	3	0.6	['Farnsworth2020', 'Kukreja2024', 'Sur2023']	820	118	0.8138811190923055	0.3459999958674113	2.3483606017207896	147	False	4.517739017086528	-0.55470157	False
leiden100	121	vclb	373	470	3.5897979736328125	1.0866947977189536e-48	3	0.6	['Farnsworth2020', 'Kukreja2024', 'Sur2023']	373	691	0.4735051194826762	0.1053333307305971	4.462430699973723	89	False	2.8961505434439263	-0.35548323	False
leiden100	121	anxa11a	498	536	3.254060983657837	1.1523618069061907e-48	3	0.6	['Farnsworth2020', 'Kukreja2024', 'Sur2023']	534	375	0.6186364591121674	0.1653333355983098	3.725269242532185	281	False	3.546365924866205	-0.26824486	False
leiden100	121	ppan	532	559	3.200700283050537	1.2276695175339349e-45	3	0.6	['Farnsworth2020', 'Kukreja2024', 'Sur2023']	561	324	0.6526661018530527	0.1846666634082794	3.5206433392711243	217	False	3.95721494093804	-0.39048013	False
leiden100	121	pcmt	356	370	3.926578760147095	1.3906893610925697e-62	1	1.0	['Farnsworth2020', 'Kukreja2024', 'Lange2023', 'Sur2023', 'Wagner2018']	441	439	0.5846961379051209	0.1495999991893768	3.889084601976779	62	False	3.0248810057831306	-0.49940628	False
leiden100	121	tmem14ca	606	549	3.249213457107544	4.129670883076773e-46	3	0.6	['Farnsworth2020', 'Lange2023', 'Sur2023']	698	190	0.7407034635543823	0.2466666748126348	2.994764895662677	223	False	3.354283511212913	0.21367106	False
leiden100	121	ablim1b	229	271	4.811871528625488	2.336370913647399e-74	1	1.0	['Farnsworth2020', 'Kukreja2024', 'Lange2023', 'Sur2023', 'Wagner2018']	274	526	0.5440287232398987	0.0847999989986419	6.352316195814004	100	False	2.4121056593864645	0.025426708	False
leiden100	121	plekho1b	265	271	4.664725303649902	4.033783015881375e-78	1	1.0	['Farnsworth2020', 'Kukreja2024', 'Lange2023', 'Sur2023', 'Wagner2018']	353	522	0.5459412515163422	0.1180000022053718	4.596144885547342	69	False	2.834704242408199	-0.08875511	False
leiden100	121	si:dkey-253d23.4	323	386	4.154358386993408	6.186631981792705e-51	2	0.8	['Farnsworth2020', 'Kukreja2024', 'Lange2023', 'Sur2023']	367	637	0.4970402605831623	0.1140000019222498	4.3307848022461926	40	False	2.381020082708761	-0.17301278	False
leiden100	121	gyg1a	277	334	4.264245510101318	2.798781956905438e-65	1	1.0	['Farnsworth2020', 'Kukreja2024', 'Lange2023', 'Sur2023', 'Wagner2018']	325	431	0.5886118352413178	0.1044000014662742	5.594040104733593	169	False	2.6160348387934613	-0.3528071	False
leiden100	121	myoz2a	116	254	6.820584774017334	2.9222846605496075e-54	2	0.8	['Farnsworth2020', 'Lange2023', 'Sur2023', 'Wagner2018']	34	658	0.4883624315261841	0.0139999999664723	32.62416217466629	18	False	0.8273309214791581	0.15047364	False
leiden100	121	uacab	366	368	4.038913726806641	4.826177102726505e-60	2	0.8	['Farnsworth2020', 'Kukreja2024', 'Lange2023', 'Sur2023']	464	512	0.5505870655179024	0.1390000004321336	3.9399075986809686	153	False	3.000183838223768	-0.09842714	False
leiden100	121	atp1b1a	745	700	2.8287243843078613	2.820821743061723e-34	2	0.8	['Farnsworth2020', 'Kukreja2024', 'Sur2023', 'Wagner2018']	843	116	0.816027969121933	0.3834999948740005	2.124910221103307	180	False	5.083033474844796	0.87753755	False
leiden100	121	mrps34	502	431	3.4947774410247803	2.718685054842632e-60	2	0.8	['Farnsworth2020', 'Kukreja2024', 'Sur2023', 'Wagner2018']	643	353	0.6325075849890709	0.2100000008940696	3.002405603339863	64	False	3.8748547337696575	-0.5206692	False
leiden100	121	mafbb	213	308	5.418193817138672	1.0267508917831611e-53	2	0.8	['Kukreja2024', 'Lange2023', 'Sur2023', 'Wagner2018']	184	657	0.4891964048147201	0.0424999999813735	11.268882874129185	52	False	2.276429462626681	1.6008396	True
leiden100	121	ndufa11	599	431	3.391284465789795	7.021160449922211e-67	3	0.6	['Kukreja2024', 'Sur2023', 'Wagner2018']	801	306	0.6627468566099802	0.2846666673819224	2.3235012425253765	36	False	4.420922943541285	-0.58843744	False
leiden100	121	si:dkey-28e7.3	134	247	6.398094177246094	1.7721143553550205e-61	1	1.0	['Farnsworth2020', 'Kukreja2024', 'Lange2023', 'Sur2023', 'Wagner2018']	70	791	0.4255841314792633	0.0156000002287328	25.69783889164603	25	False	1.0565213409151697	-0.05831808	False
leiden100	121	tescb	121	256	6.385254383087158	2.747993676024335e-57	1	1.0	['Farnsworth2020', 'Kukreja2024', 'Lange2023', 'Sur2023', 'Wagner2018']	39	744	0.4480036318302154	0.0135999999940395	30.75367342558367	23	False	1.0930851113286428	0.20295979	False
leiden100	121	XLOC_044266	321	415	3.995669364929199	8.203351818689434e-49	2	0.8	['Farnsworth2020', 'Kukreja2024', 'Lange2023', 'Sur2023']	328	577	0.5183936730027199	0.1035000011324882	4.97027432893725	95	False	2.260162581645641	-0.61929137	False
leiden100	121	hipk3b	350	427	3.6761224269866943	1.2893227604013067e-54	2	0.8	['Farnsworth2020', 'Kukreja2024', 'Sur2023', 'Wagner2018']	374	537	0.5377367362380028	0.1204999983310699	4.434047272741708	80	False	3.1085351182280205	-0.20586295	False
leiden100	121	ltv1	446	443	3.500422954559326	7.392642879785812e-57	2	0.8	['Farnsworth2020', 'Kukreja2024', 'Sur2023', 'Wagner2018']	527	479	0.5659787505865097	0.1614999994635582	3.489100015127439	100	False	3.500780785828767	-0.5079947	False
leiden100	121	lims2	200	359	5.748763084411621	6.2476874959714725e-40	3	0.6	['Farnsworth2020', 'Lange2023', 'Sur2023']	103	579	0.5179297626018524	0.0253333331396182	19.70619366149011	23	False	0.8333465581460148	-0.24261372	False
leiden100	121	mrps23	391	357	3.929175853729248	2.376279389975308e-72	3	0.6	['Farnsworth2020', 'Kukreja2024', 'Sur2023']	521	403	0.6052240232626597	0.1706666673223177	3.5314020637706336	119	False	3.3910282745895506	-0.5249646	False
leiden100	121	arvcfb	434	366	3.973482608795166	3.691514478127464e-63	2	0.8	['Farnsworth2020', 'Kukreja2024', 'Lange2023', 'Sur2023']	580	416	0.596847265958786	0.1799999997019767	3.3030235742716227	112	False	3.167289321184549	-0.009355627	False
leiden100	121	hey1	331	456	3.868705272674561	3.688121900322482e-43	2	0.8	['Farnsworth2020', 'Kukreja2024', 'Sur2023', 'Wagner2018']	313	615	0.5067758038640022	0.0885000005364418	5.673472634866082	145	False	2.867050470795712	0.6231462	True
leiden100	121	FO704750.1	249	361	4.528152942657471	4.910083668466418e-51	2	0.8	['Farnsworth2020', 'Kukreja2024', 'Lange2023', 'Sur2023']	223	587	0.5168426632881165	0.0589999994263052	8.630711137325163	64	False	1.8439778990534224	-0.61524254	False
leiden100	121	rreb1b	308	295	4.545395374298096	2.8087318688234304e-73	1	1.0	['Farnsworth2020', 'Kukreja2024', 'Lange2023', 'Sur2023', 'Wagner2018']	420	550	0.5316406667232514	0.1291999995708465	4.090942154215771	90	False	2.593855415963664	-0.34515026	False
leiden100	121	syngr2b	213	264	5.065706729888916	5.470119672567157e-73	1	1.0	['Farnsworth2020', 'Kukreja2024', 'Lange2023', 'Sur2023', 'Wagner2018']	228	623	0.503283417224884	0.0560000017285347	8.84707722688428	83	False	2.2335780312447446	0.06873054	False
leiden100	121	dldh	649	517	3.255215644836426	1.3115210523930244e-54	3	0.6	['Farnsworth2020', 'Kukreja2024', 'Sur2023']	800	141	0.7845885356267294	0.3326666603485743	2.3544112402660846	56	False	4.226047464708448	-0.6005546	False
leiden100	121	mrps35	515	477	3.4194347858428955	1.1039592542881695e-54	2	0.8	['Farnsworth2020', 'Kukreja2024', 'Sur2023', 'Wagner2018']	617	426	0.5913311913609505	0.1899999976158142	3.1012104646848817	89	False	3.504417909226379	-0.554286	False
leiden100	121	asb2b	186	258	5.657259941101074	3.528492296194108e-64	2	0.8	['Farnsworth2020', 'Kukreja2024', 'Lange2023', 'Sur2023']	163	695	0.4725564569234848	0.0355000009294599	12.974149174370767	29	False	1.5286743250620505	-0.0939037	False
leiden100	121	pwp2h	535	585	3.126815795898437	1.2115732681974634e-43	3	0.6	['Farnsworth2020', 'Kukreja2024', 'Sur2023']	539	457	0.5771511097749075	0.1606666644414266	3.576192480821408	185	False	3.463734034111013	-0.47909692	False
leiden100	121	mxra5b	218	316	5.137177467346191	9.234671464889355e-55	2	0.8	['Farnsworth2020', 'Kukreja2024', 'Lange2023', 'Sur2023']	203	738	0.4514718130230903	0.0460000000894069	9.62705983324179	57	False	2.1088656845990563	0.73991275	True
leiden100	121	pam16	454	447	3.494836807250977	6.336810835197892e-56	3	0.6	['Farnsworth2020', 'Kukreja2024', 'Sur2023']	545	462	0.5735105474789938	0.1660000011324882	3.440182895706749	107	False	3.220478344397057	-0.56833935	False
leiden100	121	mrpl24	493	454	3.426641702651977	3.7561613668107937e-57	3	0.6	['Farnsworth2020', 'Kukreja2024', 'Sur2023']	605	334	0.6453351477781931	0.2046666691700617	3.142634391787379	79	False	3.663742092377207	-0.5696191	False
leiden100	121	traf4a	287	382	4.247562885284424	6.111219774770519e-50	2	0.8	['Kukreja2024', 'Lange2023', 'Sur2023', 'Wagner2018']	293	650	0.4909633025527	0.0845000017434358	5.753956637673049	101	False	2.520622953487452	0.20422736	False
leiden100	121	tnc	352	322	4.374695301055908	5.87810676597828e-68	1	1.0	['Farnsworth2020', 'Kukreja2024', 'Lange2023', 'Sur2023', 'Wagner2018']	481	428	0.5907307803630829	0.1551999971270561	3.7882893165597022	145	False	3.4091140950132885	1.1744765	False
leiden100	121	mrps2	513	510	3.331404685974121	3.5319334809489834e-51	2	0.8	['Farnsworth2020', 'Kukreja2024', 'Sur2023', 'Wagner2018']	581	409	0.5996681600809097	0.1785000003874302	3.3463407174620405	144	False	3.4677644184497582	-0.5523417	False
leiden100	121	calcrla	245	394	4.837432861328125	2.992338487817593e-39	3	0.6	['Farnsworth2020', 'Lange2023', 'Sur2023']	179	656	0.4895382126172383	0.0400000003476937	11.96434654773926	59	False	1.614803992320486	0.57327664	True
leiden100	121	MRPS12	528	339	3.9259204864501953	2.2189664227989715e-82	2	0.8	['Farnsworth2020', 'Kukreja2024', 'Sur2023', 'Wagner2018']	775	266	0.6854665353894234	0.2810000032186508	2.43427846650472	42	False	3.947698541552016	-0.5631854	False
leiden100	121	si:ch211-220i18.4	137	294	7.112213134765625	6.812469660475916e-44	3	0.6	['Farnsworth2020', 'Lange2023', 'Sur2023']	27	679	0.478603462378184	0.0126666668802499	35.092935723140386	16	False	0.4621407231018543	0.08778653	False
leiden100	121	sept9b	345	343	4.241319179534912	3.160348336015577e-64	2	0.8	['Farnsworth2020', 'Kukreja2024', 'Lange2023', 'Sur2023']	447	446	0.5812271162867546	0.1445000004023313	4.001560925613754	119	False	2.692123042693753	0.028947728	False
leiden100	121	sgca	163	265	6.437757015228272	4.8471051554009566e-55	2	0.8	['Farnsworth2020', 'Kukreja2024', 'Lange2023', 'Sur2023']	108	769	0.4334398806095123	0.0215000004973262	19.308438711418614	25	False	0.8487590406264108	-0.11862216	False
leiden100	121	alpk2	101	215	7.371715068817139	2.930757304060383e-63	1	1.0	['Farnsworth2020', 'Kukreja2024', 'Lange2023', 'Sur2023', 'Wagner2018']	39	809	0.4195281624794006	0.0128000003751367	30.47305442375641	19	False	0.5925378678855058	-0.035342325	False
leiden100	121	fras1	268	331	4.509613990783691	2.8821688083234618e-61	1	1.0	['Farnsworth2020', 'Kukreja2024', 'Lange2023', 'Sur2023', 'Wagner2018']	300	551	0.5300877392292023	0.0920000009238719	5.710620795196985	117	False	2.4858749983939044	0.5356644	True
leiden100	121	dyrk1b	420	464	3.4945976734161377	4.993742785910523e-53	3	0.6	['Farnsworth2020', 'Kukreja2024', 'Sur2023']	456	595	0.5136616130669912	0.1380000015099843	3.702601492633963	32	False	3.4308186655918096	-0.3226547	False
leiden100	121	ppp2r3a	210	287	5.161605358123779	6.331898823202814e-61	1	1.0	['Farnsworth2020', 'Kukreja2024', 'Lange2023', 'Sur2023', 'Wagner2018']	193	625	0.5007632493972778	0.0492000006139278	9.995283730296707	42	False	1.775932058838313	-0.13986562	False
leiden100	121	plxnb3	333	335	4.276571273803711	1.053379770228026e-64	1	1.0	['Farnsworth2020', 'Kukreja2024', 'Lange2023', 'Sur2023', 'Wagner2018']	438	514	0.5502767980098724	0.1320000007748603	4.144938306752811	144	False	2.9591383539751988	0.069686614	False
leiden100	121	six1b	297	346	4.337678909301758	3.805013104324464e-60	3	0.6	['Farnsworth2020', 'Lange2023', 'Sur2023']	348	302	0.6638215581576029	0.1313333362340927	5.023840379732878	136	False	3.109951245335963	1.146268	False
leiden100	121	si:dkey-253d23.3	322	493	4.210561752319336	5.3627604650211595e-33	2	0.8	['Farnsworth2020', 'Kukreja2024', 'Lange2023', 'Wagner2018']	255	759	0.4409171119332313	0.0699999993667006	6.224184730633852	25	False	1.7349523996765943	-0.14327322	False
leiden100	121	polr3gla	549	774	2.5847909450531006	6.529124678963222e-30	3	0.6	['Farnsworth2020', 'Lange2023', 'Sur2023']	375	486	0.560719778140386	0.1066666667660077	5.217211556861634	246	False	2.521574974569324	-0.52412045	False
leiden100	121	lmo7b	135	280	6.709954261779785	7.315189469019931e-49	2	0.8	['Kukreja2024', 'Lange2023', 'Sur2023', 'Wagner2018']	38	851	0.4054571762681007	0.0120000001043081	31.265936385139184	23	False	0.866822492716069	0.19417967	False
leiden100	121	pdlim5b	258	341	4.494699001312256	6.3503019100377684e-58	1	1.0	['Farnsworth2020', 'Kukreja2024', 'Lange2023', 'Sur2023', 'Wagner2018']	264	670	0.4834231793880462	0.0732000008225441	6.5286142050939775	73	False	2.294344804367946	-0.008667123	False
leiden100	121	gsna	368	402	3.841931343078613	1.5729598118443928e-56	2	0.8	['Farnsworth2020', 'Kukreja2024', 'Lange2023', 'Sur2023']	432	424	0.5917837470769882	0.1389999985694885	4.234169665242975	164	False	2.983529620232702	0.04259693	False
leiden100	121	mrpl43	481	390	3.745645761489868	2.4806566084099326e-62	2	0.8	['Farnsworth2020', 'Kukreja2024', 'Lange2023', 'Sur2023']	651	327	0.650705024600029	0.2130000032484531	3.0453505360156563	122	False	3.2722427917430044	-0.51541483	False
leiden100	121	vcla	182	272	5.903853893280029	8.894467500857729e-57	1	1.0	['Farnsworth2020', 'Kukreja2024', 'Lange2023', 'Sur2023', 'Wagner2018']	138	773	0.4312303841114044	0.0260000005364418	16.008532426805868	44	False	1.163741611098359	-0.30990645	False
leiden100	121	eprs	484	433	3.540433168411255	5.757858564660042e-57	2	0.8	['Farnsworth2020', 'Kukreja2024', 'Sur2023', 'Wagner2018']	614	463	0.5734414309263229	0.1859999969601631	3.0718793597023266	60	False	3.4518055115720188	-0.48341477	False
leiden100	121	robo3	391	284	4.476908206939697	2.809109772642604e-80	1	1.0	['Farnsworth2020', 'Kukreja2024', 'Lange2023', 'Sur2023', 'Wagner2018']	594	285	0.6774021863937378	0.2016000062227249	3.3484805802421733	172	False	3.746587191971503	0.62285995	False
leiden100	121	rpz	287	351	4.292519092559815	1.1369769665536588e-57	1	1.0	['Farnsworth2020', 'Kukreja2024', 'Lange2023', 'Sur2023', 'Wagner2018']	324	694	0.4726320087909698	0.0916000008583068	5.11481646221261	99	False	2.3884602458578845	-0.09230326	False
leiden100	121	si:ch73-43g23.1	140	226	6.496206283569336	3.050046869596526e-70	2	0.8	['Farnsworth2020', 'Kukreja2024', 'Lange2023', 'Sur2023']	99	618	0.5047293044626713	0.0240000001504085	20.2291720568012	19	False	1.047317710795412	-0.10442556	False
leiden100	121	mrpl51	610	652	2.904433012008667	2.1208536932597448e-39	3	0.6	['Farnsworth2020', 'Kukreja2024', 'Sur2023']	601	365	0.624297042687734	0.1926666696866353	3.2287282251484126	123	False	3.4774923929218824	-0.6069459	False
leiden100	121	filip1b	144	235	6.80488395690918	5.015514159042532e-62	2	0.8	['Farnsworth2020', 'Kukreja2024', 'Lange2023', 'Sur2023']	100	757	0.4412627443671226	0.0199999997857958	21.06013089896624	32	False	0.8472668927475989	0.18091638	False
leiden100	121	CR925737.1	143	316	7.607889652252197	1.600713639044623e-38	3	0.6	['Farnsworth2020', 'Lange2023', 'Sur2023']	17	710	0.4654163122177124	0.0106666664748142	39.978541704659456	15	False	0.2805904609944046	0.047996104	False
leiden100	121	dnajc7	518	479	3.365797281265259	1.1683804461866249e-56	3	0.6	['Farnsworth2020', 'Kukreja2024', 'Sur2023']	620	283	0.6787526806195577	0.2220000028610229	3.0482182596346874	58	False	4.245566171753382	-0.44663852	False
leiden100	121	vgll2a	143	244	6.44275426864624	1.7721143553550205e-61	2	0.8	['Farnsworth2020', 'Kukreja2024', 'Lange2023', 'Sur2023']	89	752	0.4425537548959255	0.0179999999236315	23.34493456203905	33	False	1.2186013568696528	0.5904861	True
leiden100	121	cox14	521	472	3.4196043014526367	3.00254052643036e-55	3	0.6	['Farnsworth2020', 'Kukreja2024', 'Sur2023']	631	391	0.609758585691452	0.1966666728258133	3.0898409780472265	107	False	3.363952079180564	-0.5517175	False
leiden100	121	LOC101886442	181	353	6.965547561645508	3.8069022605269977e-35	3	0.6	['Farnsworth2020', 'Lange2023', 'Sur2023']	56	827	0.4119705806175868	0.0140000004321336	27.53137124802361	16	False	0.3363643791501189	-0.15492131	False
leiden100	121	STMP1	667	519	3.2706031799316406	4.917031677079683e-53	3	0.6	['Farnsworth2020', 'Kukreja2024', 'Sur2023']	833	189	0.7413113713264465	0.3199999978144963	2.3124964996274646	171	False	4.081672896112797	-0.5027774	False
leiden100	121	pdss1	379	419	3.862148523330689	1.1251815387981221e-51	2	0.8	['Farnsworth2020', 'Kukreja2024', 'Lange2023', 'Sur2023']	436	585	0.517427958548069	0.1260000029578805	4.0821098147533545	125	False	2.603773205237974	-0.6098817	False
leiden100	121	tsr1	477	455	3.473344087600708	4.410373639996613e-55	2	0.8	['Farnsworth2020', 'Kukreja2024', 'Sur2023', 'Wagner2018']	579	502	0.5542291924357414	0.1650000028312206	3.3447541142530395	139	False	3.490789793110204	-0.51855284	False
leiden100	121	fryb	295	401	4.175530433654785	6.12696321165012e-48	1	1.0	['Farnsworth2020', 'Kukreja2024', 'Lange2023', 'Sur2023', 'Wagner2018']	291	818	0.4152281999588013	0.0647999998182058	6.325656551804996	143	False	2.347049948139898	0.12328919	False
leiden100	121	smad1	536	634	3.169039487838745	6.3996442316109575e-34	3	0.6	['Kukreja2024', 'Sur2023', 'Wagner2018']	491	852	0.403652419646581	0.1106666649381319	3.623753067854005	92	False	2.9081101782180983	-0.06473433	False
leiden100	121	cluha	385	365	4.052274227142334	1.78000537803598e-61	2	0.8	['Farnsworth2020', 'Kukreja2024', 'Lange2023', 'Sur2023']	503	421	0.5937182232737541	0.1654999982565641	3.571881258264865	96	False	2.874919359946212	-0.45188004	False
leiden100	121	frmd5	120	221	6.690708160400391	2.608053581901384e-70	1	1.0	['Farnsworth2020', 'Kukreja2024', 'Lange2023', 'Sur2023', 'Wagner2018']	72	684	0.4757972657680511	0.0179999999701976	25.09459297452254	23	False	1.3830565222206517	0.36855388	False
leiden100	121	CU929119.1	104	240	7.156948566436768	1.2757541880078588e-56	2	0.8	['Farnsworth2020', 'Kukreja2024', 'Lange2023', 'Sur2023']	21	811	0.4190170839428901	0.0104999999748542	36.52322477054717	16	False	0.5144044454793943	-0.3618649	False
leiden100	121	tomm40	754	788	2.5271058082580566	4.3968576309472936e-29	3	0.6	['Farnsworth2020', 'Kukreja2024', 'Sur2023']	790	293	0.6747155090173086	0.2753333350022633	2.4452913327006818	120	False	4.214882529461694	-0.58073884	False
leiden100	121	cacna1sb	110	227	7.154195785522461	8.713396282425439e-62	1	1.0	['Farnsworth2020', 'Kukreja2024', 'Lange2023', 'Sur2023', 'Wagner2018']	46	768	0.4337174564599991	0.0140000000130385	28.98116373880851	18	False	0.6362144251266554	-0.350687	False
leiden100	121	fat1a	601	564	3.186720848083496	1.4819767604487118e-45	3	0.6	['Farnsworth2020', 'Kukreja2024', 'Sur2023']	670	402	0.6053994297981262	0.2013333390156428	2.997031694076102	138	False	3.7742934040111713	-0.19116056	False
leiden100	121	ctgfa	422	614	3.430526733398437	3.556908138932316e-30	2	0.8	['Farnsworth2020', 'Kukreja2024', 'Sur2023', 'Wagner2018']	310	642	0.495559461414814	0.0834999997168779	5.876443350042186	160	False	3.349038183785701	1.8417101	False
leiden100	121	eef2l2	289	443	4.2764892578125	1.4371294593911802e-37	3	0.6	['Farnsworth2020', 'Lange2023', 'Sur2023']	237	620	0.5045456290245056	0.0579999995728333	8.568570045503606	97	False	1.7835659209846284	-0.21740231	False
leiden100	121	rnd3a	689	608	3.053861618041992	2.182845864411692e-42	2	0.8	['Farnsworth2020', 'Kukreja2024', 'Sur2023', 'Wagner2018']	797	211	0.7215760052204132	0.295499999076128	2.437018574947408	130	False	4.3829795942148495	0.3530109	False
leiden100	121	fhod3a	148	248	6.503501892089844	2.476088881469436e-59	1	1.0	['Farnsworth2020', 'Kukreja2024', 'Lange2023', 'Sur2023', 'Wagner2018']	100	824	0.4138104498386383	0.0187999999616295	20.95002275972227	30	False	0.8982911438731547	-0.1330159	False
leiden100	121	tanc1a	247	373	4.920722007751465	1.8717599822557415e-41	2	0.8	['Kukreja2024', 'Lange2023', 'Sur2023', 'Wagner2018']	205	774	0.4309622943401336	0.0479999999515712	8.815557036062454	33	False	1.7486237963185496	-0.027499149	False
leiden100	121	ebna1bp2	681	550	3.208090305328369	2.636028718069073e-47	3	0.6	['Farnsworth2020', 'Kukreja2024', 'Sur2023']	839	119	0.8120451966921488	0.3580000003178914	2.264749849504747	167	False	4.619233989329487	-0.45475087	False
leiden100	121	mrpl14	559	508	3.3112905025482178	4.329222300760027e-53	2	0.8	['Farnsworth2020', 'Kukreja2024', 'Sur2023', 'Wagner2018']	664	390	0.6099081411957741	0.2089999988675117	2.909086402334668	63	False	3.703004199033454	-0.55611855	False
leiden100	121	eya4	214	329	5.390145778656006	2.525941730660308e-50	1	1.0	['Farnsworth2020', 'Kukreja2024', 'Lange2023', 'Sur2023', 'Wagner2018']	173	814	0.4173105597496033	0.034800000488758	11.684652347447903	35	False	1.4327636513708977	0.16277237	False
leiden100	121	slc25a11	662	648	2.8995120525360107	1.381660527611726e-40	2	0.8	['Farnsworth2020', 'Kukreja2024', 'Sur2023', 'Wagner2018']	696	376	0.6184736415743828	0.2169999964535236	2.841622255284995	91	False	3.7376107667457865	-0.49305803	False
leiden100	121	ccdc187	342	372	3.845540046691896	8.163611677373844e-65	3	0.6	['Farnsworth2020', 'Kukreja2024', 'Sur2023']	413	558	0.5262625614802042	0.1233333349227905	4.240717598443151	130	False	3.2682916750294555	-0.31004047	False
leiden100	121	mrtfab	303	299	4.5393171310424805	3.4026155591432004e-71	2	0.8	['Farnsworth2020', 'Kukreja2024', 'Lange2023', 'Sur2023']	406	534	0.5395120084285736	0.1285000024363398	4.173837824399121	91	False	2.469797965497521	-0.38927928	False
leiden100	121	acsl1a	298	364	4.200262069702148	1.4879562902218614e-56	2	0.8	['Farnsworth2020', 'Kukreja2024', 'Lange2023', 'Sur2023']	332	669	0.483550488948822	0.0985000012442469	4.869854099392169	87	False	2.670313193314401	-0.07522889	False
leiden100	121	rnf41l	136	233	6.692070484161377	3.069841174573658e-63	1	1.0	['Farnsworth2020', 'Kukreja2024', 'Lange2023', 'Sur2023', 'Wagner2018']	87	778	0.4298356890678406	0.0175999996252357	23.1632095563754	27	False	1.206550593397583	0.47326618	False
leiden100	121	CABZ01072245.1	228	356	4.9122467041015625	3.1113774591928224e-47	2	0.8	['Farnsworth2020', 'Kukreja2024', 'Lange2023', 'Sur2023']	187	711	0.4653742238879204	0.0460000010207295	9.922855611901458	27	False	1.7527260871035246	-0.053650126	False
leiden100	121	chchd3a	482	548	3.305487155914306	7.759273789592629e-44	3	0.6	['Farnsworth2020', 'Lange2023', 'Sur2023']	496	341	0.6396005153656006	0.1739999999602635	3.660574374348907	124	False	2.8644281100764224	-0.51871467	False
leiden100	121	grpel1	488	413	3.716961145401001	1.0403716677474065e-56	1	1.0	['Farnsworth2020', 'Kukreja2024', 'Lange2023', 'Sur2023', 'Wagner2018']	640	542	0.5350556254386902	0.1755999997258186	3.0354225723156656	86	False	3.0268487892220937	-0.52236533	False
leiden100	121	eif4eb	380	360	3.967416286468506	6.78787788793259e-66	1	1.0	['Farnsworth2020', 'Kukreja2024', 'Lange2023', 'Sur2023', 'Wagner2018']	499	499	0.5555245876312256	0.1539999991655349	3.5904812298539137	93	False	2.958533175191782	-0.55528015	False
leiden100	121	uqcc2	496	542	3.2336111068725586	1.0916667200626987e-48	3	0.6	['Farnsworth2020', 'Kukreja2024', 'Sur2023']	520	400	0.6055781145890554	0.173333336909612	3.4794154998797087	80	False	3.2943554490770737	-0.595601	False
leiden100	121	aldh1l2	294	388	4.138335227966309	3.896548799597762e-51	1	1.0	['Farnsworth2020', 'Kukreja2024', 'Lange2023', 'Sur2023', 'Wagner2018']	302	634	0.498173326253891	0.0847999989986419	5.817871003259474	136	False	2.395292030479854	-0.22254394	False
leiden100	121	sh3d19	187	260	5.66384220123291	4.040582932561035e-63	1	1.0	['Farnsworth2020', 'Kukreja2024', 'Lange2023', 'Sur2023', 'Wagner2018']	164	687	0.4744364976882934	0.0284000005573034	16.171309138638346	95	False	1.6619181545087502	-0.33541217	False
leiden100	121	isg20	659	649	2.905416488647461	7.864718022179484e-40	3	0.6	['Farnsworth2020', 'Kukreja2024', 'Sur2023']	690	352	0.6328151325384775	0.2186666677395502	2.885349602926403	109	False	3.8482378540300113	-0.46255237	False
leiden100	121	hccsb	498	516	3.3368396759033203	1.816888804641668e-49	3	0.6	['Farnsworth2020', 'Kukreja2024', 'Sur2023']	554	543	0.5348995129267374	0.1520000000794728	3.502611193780228	183	False	3.4000237249634675	-0.45611167	False
leiden100	121	pes	655	575	3.144721031188965	1.7005047990740212e-44	3	0.6	['Farnsworth2020', 'Kukreja2024', 'Sur2023']	757	289	0.6760554711023966	0.2526666720708211	2.669075387693697	165	False	4.197129725806834	-0.40470296	False
leiden100	121	glud1b	638	533	3.282022476196289	6.614064062739099e-49	1	1.0	['Farnsworth2020', 'Kukreja2024', 'Lange2023', 'Sur2023', 'Wagner2018']	768	304	0.6633514583110809	0.2571999967098236	2.5730111029308333	160	False	3.793557975432132	-0.29450387	False
leiden100	121	acsl4b	278	356	4.348753929138184	2.283473833551293e-56	1	1.0	['Farnsworth2020', 'Kukreja2024', 'Lange2023', 'Sur2023', 'Wagner2018']	304	737	0.4515674948692322	0.0803999990224838	5.559797301032236	102	False	2.348165193133516	-0.37999266	False
leiden100	121	igfbp5b	330	326	4.354788303375244	1.9782095985767355e-67	1	1.0	['Farnsworth2020', 'Kukreja2024', 'Lange2023', 'Sur2023', 'Wagner2018']	442	556	0.5267482936382294	0.1248000018298625	4.195137408280639	174	False	3.263517770140811	0.97272795	False
leiden100	121	si:dkey-239h2.3	468	435	3.5618011951446533	9.982050985676554e-57	3	0.6	['Farnsworth2020', 'Kukreja2024', 'Sur2023']	588	311	0.6588169435660044	0.1893333345651626	3.4666389104852726	243	False	3.9349976035982417	-0.29207817	False
leiden100	121	jph2	157	267	6.252071857452393	1.692773728187174e-55	3	0.6	['Farnsworth2020', 'Lange2023', 'Sur2023']	98	610	0.5080957611401876	0.0240000002086162	20.363830275678463	19	False	1.0350233805808289	0.009172448	False
leiden100	121	si:ch211-140m22.7	464	588	3.1551756858825684	3.238288856975721e-41	2	0.8	['Farnsworth2020', 'Kukreja2024', 'Sur2023', 'Wagner2018']	429	544	0.5344177074730396	0.1340000014752149	3.9660570490537257	68	False	3.1965771757228105	-0.3075522	False
leiden100	121	sdhaf3	496	523	3.441967964172364	1.4046753779020965e-43	3	0.6	['Farnsworth2020', 'Lange2023', 'Sur2023']	539	366	0.6236608028411865	0.1813333357373873	3.4259275755305576	76	False	2.555295578692123	-0.47946456	False
leiden100	121	cbsa	214	311	5.523507595062256	4.0189619379919044e-52	2	0.8	['Farnsworth2020', 'Kukreja2024', 'Lange2023', 'Sur2023']	191	805	0.4228759407997131	0.0405000005848705	10.213877947612444	42	False	1.1715806040850043	-0.612191	False
leiden100	121	thumpd3	340	355	4.182762622833252	1.2078473604817823e-60	2	0.8	['Farnsworth2020', 'Kukreja2024', 'Lange2023', 'Sur2023']	427	594	0.5137347280979156	0.1265000002458691	4.0371351145514405	84	False	2.6004473063429367	-0.48639622	False
leiden100	121	map7d1b	407	424	3.9502804279327393	2.216158161754296e-48	3	0.6	['Farnsworth2020', 'Lange2023', 'Sur2023']	477	386	0.6121013263861338	0.1673333297173182	3.642186175582183	65	False	2.2744241855068656	-0.09770694	False
leiden100	121	NDUFAF8	382	534	3.5873382091522217	7.744362181335864e-38	3	0.6	['Farnsworth2020', 'Lange2023', 'Sur2023']	329	456	0.5774540106455485	0.1193333342671394	4.8070970040719	68	False	2.214984045708074	-0.4964678	False
leiden100	121	ndufa10	683	556	3.131290912628174	2.4333662052820856e-50	3	0.6	['Farnsworth2020', 'Kukreja2024', 'Sur2023']	837	153	0.7735901772975922	0.3593333313862483	2.1496489772890146	34	False	4.476193209610512	-0.5984479	False
leiden100	121	p2rx5	117	281	7.08572244644165	9.94495466616667e-47	2	0.8	['Farnsworth2020', 'Kukreja2024', 'Lange2023', 'Sur2023']	8	830	0.4104635044932365	0.0080000001471489	45.7181664184284	16	False	0.4349081373611892	-0.35145527	False
leiden100	121	samm50	490	668	3.060779571533203	5.2549978917757735e-33	3	0.6	['Farnsworth2020', 'Lange2023', 'Sur2023']	387	442	0.5824576616287231	0.1346666663885116	4.300670733353633	78	False	2.62468709167724	-0.5102108	False
leiden100	121	si:dkey-244a7.1	413	514	3.589928150177002	9.143048951379443e-41	3	0.6	['Farnsworth2020', 'Lange2023', 'Sur2023']	398	481	0.5632924536863962	0.1346666663885116	4.159403844054216	39	False	2.4601381576157464	-0.26363918	False
leiden100	121	ccdc43	344	377	3.8075220584869385	5.12875821719643e-63	3	0.6	['Farnsworth2020', 'Kukreja2024', 'Sur2023']	411	536	0.5381902853647867	0.1293333321809768	4.1370098987117405	82	False	3.180956258175826	-0.50814	False
leiden100	121	susd6	730	830	2.4700279235839844	2.6469019185910363e-24	3	0.6	['Kukreja2024', 'Sur2023', 'Wagner2018']	676	786	0.4266438980897267	0.1473333338896433	2.882992560579028	66	False	3.40563127660466	-0.17341162	False
leiden100	121	trmt112	663	566	3.1291520595550537	1.1374815106515668e-47	3	0.6	['Farnsworth2020', 'Kukreja2024', 'Sur2023']	779	180	0.7478618224461874	0.2953333407640457	2.527092700792199	152	False	4.215603714041591	-0.5215131	False
leiden100	121	aldh7a1	629	565	3.152426242828369	9.294693832684632e-47	2	0.8	['Farnsworth2020', 'Kukreja2024', 'Sur2023', 'Wagner2018']	716	437	0.5848672389984131	0.2085000015795231	2.796502313037103	117	False	3.724721752907208	-0.53120106	False
leiden100	121	aurkaip1	565	442	3.469170570373535	1.0017399176325884e-58	3	0.6	['Farnsworth2020', 'Kukreja2024', 'Sur2023']	739	226	0.7126463254292806	0.2733333309491475	2.6013839549142044	66	False	3.978455581569283	-0.5370577	False
leiden100	121	ktn1	504	439	3.4583868980407715	9.997082140038038e-61	3	0.6	['Farnsworth2020', 'Kukreja2024', 'Sur2023']	641	367	0.6228493352731069	0.204666664203008	3.033303125183778	83	False	3.877043185919852	-0.44844928	False
leiden100	121	si:ch1073-314i13.4	587	486	3.3607702255249023	4.4179372979275076e-55	3	0.6	['Farnsworth2020', 'Kukreja2024', 'Sur2023']	728	317	0.6558405558268229	0.2426666667064031	2.6956520754570747	92	False	3.606246385309408	-0.5728607	False
leiden100	121	sdhc	693	675	2.816370248794556	7.522251638080859e-39	3	0.6	['Kukreja2024', 'Sur2023', 'Wagner2018']	737	444	0.5820456047852834	0.2153333326180776	2.695126071092393	121	False	3.9679668566850657	-0.5581447	False
leiden100	121	trap1	491	482	3.469780206680298	2.048862089104299e-50	2	0.8	['Farnsworth2020', 'Kukreja2024', 'Lange2023', 'Sur2023']	574	406	0.6043492257595062	0.1830000020563602	3.289941407577182	92	False	3.17616758579208	-0.50706446	False
leiden100	121	mrpl30	569	399	3.58651065826416	7.324984946847398e-70	3	0.6	['Farnsworth2020', 'Kukreja2024', 'Sur2023']	787	198	0.7330994307994843	0.3040000051259994	2.406883339219021	52	False	4.035521850480273	-0.56940484	False
leiden100	121	uqcrc2b	680	570	3.120342969894409	4.741658190725237e-47	3	0.6	['Farnsworth2020', 'Kukreja2024', 'Sur2023']	818	125	0.8091240723927816	0.3573333422342936	2.2608113086587625	45	False	4.430988499880784	-0.55018	False
leiden100	121	si:dkey-78l4.14	669	667	2.8801841735839844	1.8033497026019422e-38	3	0.6	['Farnsworth2020', 'Kukreja2024', 'Sur2023']	692	408	0.599777082602183	0.2126666655143102	2.811749231711328	44	False	3.4156037750836656	-0.53860277	False
leiden100	121	cilp	238	374	4.924644470214844	4.420869020287516e-41	2	0.8	['Farnsworth2020', 'Kukreja2024', 'Lange2023', 'Sur2023']	189	847	0.4064663238823414	0.0359999998472631	11.012603393631684	59	False	1.8317018258623048	0.9139834	True
leiden100	121	slc25a12	585	563	3.2156014442443848	1.64425194293878e-44	2	0.8	['Farnsworth2020', 'Kukreja2024', 'Lange2023', 'Sur2023']	647	473	0.5665886104106903	0.1839999947696924	3.0680466295000963	125	False	3.258534883749061	-0.5230514	False
leiden100	121	xirp1	216	427	5.489920616149902	3.150283350044889e-31	2	0.8	['Farnsworth2020', 'Lange2023', 'Sur2023', 'Wagner2018']	80	849	0.4060998037457466	0.0154999999795109	24.67271540916777	33	False	1.107897981092444	0.95807934	True
leiden100	121	sema4ba	362	460	3.942978858947754	9.054363396256444e-41	3	0.6	['Farnsworth2020', 'Lange2023', 'Sur2023']	364	588	0.5161108175913492	0.1133333345254262	4.5228350921257405	77	False	2.164749429176933	-0.02487849	False
leiden100	121	si:dkey-222f8.3	608	624	3.0423293113708496	1.7127075296196253e-39	1	1.0	['Farnsworth2020', 'Kukreja2024', 'Lange2023', 'Sur2023', 'Wagner2018']	625	509	0.5512943983078002	0.1655999988317489	3.315092450063988	242	False	3.464543712472653	-0.2774975	False
leiden100	121	timm23a	727	694	2.7934670448303223	2.2264585018332784e-36	2	0.8	['Farnsworth2020', 'Kukreja2024', 'Sur2023', 'Wagner2018']	806	252	0.6937227696180344	0.2894999980926513	2.3914725445074225	124	False	4.113381874710292	-0.52822125	False
leiden100	121	si:ch211-199i15.5	180	309	6.275931358337402	3.273966996683363e-46	2	0.8	['Farnsworth2020', 'Kukreja2024', 'Lange2023', 'Sur2023']	99	854	0.4033438079059124	0.0190000000875443	20.217190306800607	18	False	0.798086106807779	-0.13351592	False
leiden100	121	ctdsplb	432	524	3.3241517543792725	9.445818817551384e-49	3	0.6	['Farnsworth2020', 'Kukreja2024', 'Sur2023']	419	476	0.5663479864597321	0.1433333357175191	3.930817393218936	32	False	3.319696458801063	-0.46831778	False
leiden100	121	sdhb	647	511	3.255314350128174	1.990238864585703e-55	3	0.6	['Farnsworth2020', 'Kukreja2024', 'Sur2023']	803	243	0.6996903022130331	0.2973333299160003	2.348682604153956	60	False	4.055130443623917	-0.52655053	False
leiden100	121	chchd4a	556	466	3.477537155151367	5.807445160730803e-53	2	0.8	['Farnsworth2020', 'Kukreja2024', 'Lange2023', 'Sur2023']	699	374	0.6186773851513863	0.2149999961256981	2.868876834566117	124	False	3.2303890224745424	-0.51047844	False
leiden100	121	nav2a	264	314	4.639412879943848	3.7806448650311054e-62	2	0.8	['Farnsworth2020', 'Kukreja2024', 'Lange2023', 'Sur2023']	309	614	0.5068883299827576	0.0930000012740492	5.403067267010464	98	False	2.4125632696615007	-0.0013666095	False
leiden100	121	dub	262	392	4.715660095214844	1.0122774768917002e-40	3	0.6	['Farnsworth2020', 'Lange2023', 'Sur2023']	229	696	0.4724130630493164	0.0506666662792364	9.162833547082736	93	False	1.568408472228165	0.1632684	False
leiden100	121	mrpl38	719	790	2.5103466510772705	2.3974547646501123e-29	3	0.6	['Farnsworth2020', 'Sur2023', 'Wagner2018']	684	268	0.6844586730003357	0.2380000005165735	2.868027914304553	63	False	3.6543762345567887	-0.5736474	False
leiden100	121	sms	477	536	3.3460938930511475	8.425225996406472e-44	2	0.8	['Farnsworth2020', 'Kukreja2024', 'Lange2023', 'Sur2023']	498	592	0.5138975158333778	0.1384999994188547	3.6910216342537465	142	False	3.219623636519018	0.03787108	False
leiden100	121	si:dkey-79d12.5	398	530	3.671002388000488	4.922715647895989e-36	1	1.0	['Farnsworth2020', 'Kukreja2024', 'Lange2023', 'Sur2023', 'Wagner2018']	357	810	0.4193496108055115	0.0868000011891126	4.787580923833011	121	False	2.376256151936944	-0.42941517	False
leiden100	121	hsp70.3	230	384	4.651063919067383	3.481623562791629e-42	2	0.8	['Farnsworth2020', 'Kukreja2024', 'Lange2023', 'Sur2023']	162	825	0.4130790904164314	0.0304999994114041	13.14536819535685	32	False	1.7114477099763772	0.61181855	True
leiden100	121	igfn1.1	228	452	5.643927097320557	1.7536216666350796e-27	3	0.6	['Farnsworth2020', 'Lange2023', 'Sur2023']	91	798	0.4246931225061416	0.0186666672428449	21.645412374636926	21	False	0.8011732042124321	-0.007799	False
leiden100	121	eef2k	410	499	3.4838225841522217	1.0171413286508925e-45	1	1.0	['Farnsworth2020', 'Kukreja2024', 'Lange2023', 'Sur2023', 'Wagner2018']	409	598	0.5122089147567749	0.1219999983906745	4.172430255866447	94	False	2.692335011679949	-0.3393261	False
leiden100	121	them6	424	577	3.3283557891845703	9.01098803809876e-38	2	0.8	['Farnsworth2020', 'Kukreja2024', 'Lange2023', 'Sur2023']	351	709	0.4663729444146156	0.0920000015757978	5.025515446187306	145	False	2.588326332886957	-0.25643036	False
leiden100	121	hrc	408	586	3.3660922050476074	3.1974442315867666e-35	3	0.6	['Farnsworth2020', 'Lange2023', 'Sur2023']	317	495	0.5577689111232758	0.1013333350419998	5.460282427949259	133	False	2.798813158097275	0.6216083	True
leiden100	121	nipsnap2	737	688	2.787255048751831	2.5673440993801847e-37	3	0.6	['Farnsworth2020', 'Kukreja2024', 'Sur2023']	835	195	0.7339267631371816	0.3393333405256271	2.1594321673043417	38	False	4.320520237750661	-0.53361094	False
leiden100	121	mrps18c	620	503	3.3177881240844727	4.7654610306856686e-54	3	0.6	['Farnsworth2020', 'Kukreja2024', 'Sur2023']	765	259	0.6907881697018942	0.2766666660706202	2.491433989868804	58	False	3.8329178455072537	-0.5548206	False
leiden100	121	srd5a2a	455	566	3.2427079677581787	2.7626665994396875e-43	3	0.6	['Farnsworth2020', 'Kukreja2024', 'Sur2023']	428	591	0.5145825743675232	0.1240000004569689	4.124660579861452	116	False	3.130401558342509	-0.5330515	False
leiden100	121	higd2a	735	803	2.4535107612609863	2.047305045310433e-29	2	0.8	['Farnsworth2020', 'Kukreja2024', 'Sur2023', 'Wagner2018']	712	501	0.554893396794796	0.1944999992847442	2.8434444952868847	148	False	3.785809322057788	-0.57225984	False
leiden100	121	cox20	508	497	3.440782308578491	2.4758836375127603e-48	2	0.8	['Farnsworth2020', 'Kukreja2024', 'Lange2023', 'Sur2023']	588	525	0.5453831702470779	0.1679999968037009	3.2330365714842	90	False	2.977574171685245	-0.53401667	False
leiden100	121	rsu1	519	695	2.9526398181915283	3.850734906996039e-32	2	0.8	['Farnsworth2020', 'Kukreja2024', 'Sur2023', 'Wagner2018']	405	672	0.4811705723404884	0.1134999990463256	4.211096736738019	98	False	3.0534435032365064	-0.35324	False
leiden100	121	myhc4	162	317	6.656833171844482	7.517018841917255e-43	2	0.8	['Farnsworth2020', 'Kukreja2024', 'Lange2023', 'Sur2023']	55	829	0.4116224274039268	0.014000000373926	27.508161141193987	13	False	0.64114154118041	0.17448388	False
leiden100	121	mrpl52	414	380	3.7537224292755127	1.8734887336812349e-63	3	0.6	['Farnsworth2020', 'Kukreja2024', 'Sur2023']	533	443	0.582289069890976	0.1686666682362556	3.437853032386796	70	False	3.294067916927778	-0.45252296	False
leiden100	121	myot	157	328	6.605927467346191	4.726753087182603e-41	3	0.6	['Farnsworth2020', 'Lange2023', 'Sur2023']	37	573	0.52095694343249	0.0160000001390775	30.70334936249087	17	False	0.5668030264696841	-0.19542164	False
leiden100	121	myhz1.2	341	536	3.840964317321777	1.322721476865598e-32	3	0.6	['Farnsworth2020', 'Lange2023', 'Sur2023']	248	746	0.4469960778951645	0.0679999999701976	6.492696783893651	28	False	2.0324892054613053	1.9828831	True
leiden100	121	celf1	530	490	3.376952886581421	1.7290428027908003e-53	3	0.6	['Farnsworth2020', 'Kukreja2024', 'Sur2023']	627	350	0.6339964071909586	0.205333337187767	3.077526956359459	93	False	3.732154277520317	-0.45236358	False
leiden100	121	ppp1r3b	595	662	2.949946641921997	1.174634519223281e-36	3	0.6	['Farnsworth2020', 'Kukreja2024', 'Sur2023']	563	508	0.5517003337542216	0.1540000041325887	3.5658085097948486	261	False	3.1768962057024512	-0.46420595	False
leiden100	121	dtnba	452	522	3.5981366634368896	3.355209651780039e-39	3	0.6	['Farnsworth2020', 'Lange2023', 'Sur2023']	465	488	0.5600950320561727	0.148666667441527	3.748964560030615	77	False	2.515344967621372	-0.37359393	False
leiden100	121	zgc:92907	450	557	3.4622817039489746	8.809035151674731e-37	3	0.6	['Farnsworth2020', 'Lange2023', 'Sur2023']	425	611	0.5080505808194479	0.1266666650772094	3.9873414137636254	66	False	2.5490953097051703	-0.46514034	False
leiden100	121	lyrm7	463	428	3.635141611099243	2.5264028552262583e-55	2	0.8	['Farnsworth2020', 'Kukreja2024', 'Lange2023', 'Sur2023']	588	449	0.5801711976528168	0.1744999997317791	3.311516800803617	137	False	3.109063662103922	-0.42358276	False
leiden100	121	mrpl46	474	540	3.2638659477233887	5.894293732998893e-48	3	0.6	['Farnsworth2020', 'Kukreja2024', 'Sur2023']	491	483	0.5626635948816935	0.1520000000794728	3.684075781626859	123	False	3.337338475708519	-0.525892	False
leiden100	121	mrpl22	624	646	3.0687806606292725	1.700839850038583e-35	2	0.8	['Farnsworth2020', 'Kukreja2024', 'Lange2023', 'Sur2023']	626	545	0.5343324020504951	0.1719999965280294	3.0944070103710124	100	False	2.910100056073263	-0.53697836	False
leiden100	121	mrpl4	600	584	3.083300828933716	3.939140982766367e-45	2	0.8	['Farnsworth2020', 'Kukreja2024', 'Sur2023', 'Wagner2018']	649	468	0.5697953477501869	0.1889999974519014	3.0041860810797325	85	False	3.62877509304538	-0.5607143	False
leiden100	121	vash2	311	389	4.148782253265381	6.355804616846256e-51	1	1.0	['Farnsworth2020', 'Kukreja2024', 'Lange2023', 'Sur2023', 'Wagner2018']	334	698	0.4716748893260956	0.0972000002861022	4.81338989764739	77	False	2.5348385666195266	-0.07678442	False
leiden100	121	ttyh3a	503	458	3.538112163543701	9.007097809564131e-52	2	0.8	['Farnsworth2020', 'Kukreja2024', 'Sur2023', 'Wagner2018']	619	513	0.5505604296922684	0.1765000019222498	3.1073826688400152	102	False	3.4124709800524258	-0.20551637	False
leiden100	121	nol12	567	593	3.0751335620880127	1.391812775545241e-43	3	0.6	['Farnsworth2020', 'Kukreja2024', 'Sur2023']	591	470	0.5690482060114542	0.1666666716337204	3.399889795968304	194	False	3.5121634369044354	-0.5194218	False
leiden100	121	zgc:194246	477	678	3.290276527404785	1.1177188655531982e-26	3	0.6	['Farnsworth2020', 'Lange2023', 'Sur2023']	356	661	0.4873823225498199	0.1053333356976509	4.592937100539103	76	False	2.4634796829796555	-0.06393424	False
leiden100	121	hspa4a	499	501	3.3834662437438965	7.206853897958892e-51	3	0.6	['Farnsworth2020', 'Kukreja2024', 'Sur2023']	570	504	0.5529666741689047	0.1699999968210856	3.2395712541942947	56	False	3.4594009611746417	-0.45337343	False
leiden100	121	polr1d	773	869	2.1228272914886475	3.9452755081066563e-20	3	0.6	['Farnsworth2020', 'Kukreja2024', 'Sur2023']	773	351	0.6329128940900167	0.2373333324988683	2.659774390109813	243	False	4.00895184103222	-0.49296406	False
leiden100	121	fam49a	555	507	3.367621660232544	3.1086962815939557e-50	2	0.8	['Farnsworth2020', 'Kukreja2024', 'Sur2023', 'Wagner2018']	656	410	0.5995873063802719	0.1990000046789646	3.002936461648192	105	False	3.715005809586122	-0.037240192	False
leiden100	121	coa7	305	397	4.136529922485352	5.007198150701178e-50	2	0.8	['Farnsworth2020', 'Kukreja2024', 'Lange2023', 'Sur2023']	311	732	0.4542226940393448	0.0849999990314245	5.2932871996080575	83	False	2.0065450166215943	-0.54721767	False
leiden100	121	fbxo34	396	495	3.637628316879273	6.067142576713169e-42	1	1.0	['Farnsworth2020', 'Kukreja2024', 'Lange2023', 'Sur2023', 'Wagner2018']	389	755	0.442128574848175	0.1015999987721443	4.318992009271676	88	False	2.608709947021981	-0.41057763	False
leiden100	121	alg3	334	428	3.868055582046509	1.1678415462760011e-48	1	1.0	['Farnsworth2020', 'Kukreja2024', 'Lange2023', 'Sur2023', 'Wagner2018']	346	667	0.483678126335144	0.0999999992549419	4.79879336545073	97	False	2.549693459272402	-0.59661275	False
leiden100	121	pgp	299	385	4.057849407196045	1.209929543137416e-53	1	1.0	['Farnsworth2020', 'Kukreja2024', 'Lange2023', 'Sur2023', 'Wagner2018']	314	674	0.4806311011314392	0.0895999990403652	5.316016625086905	100	False	2.648393320251004	-0.011172196	False
leiden100	121	mapkbp1	319	475	4.102159023284912	9.334334322330056e-37	2	0.8	['Farnsworth2020', 'Kukreja2024', 'Lange2023', 'Sur2023']	265	820	0.414937362074852	0.0635000020265579	6.44864106986523	67	False	2.021534445382084	-0.20223048	False
leiden100	121	arl6ip5a	303	418	4.146619319915772	1.7212125376729588e-44	3	0.6	['Farnsworth2020', 'Lange2023', 'Sur2023']	287	648	0.4920301437377929	0.0853333324193954	5.710773926143849	87	False	2.0665241357100297	-0.33469352	False
leiden100	121	cbwd	346	488	3.822983264923096	2.3546765347036454e-39	3	0.6	['Farnsworth2020', 'Lange2023', 'Sur2023']	304	665	0.4847855071226756	0.0933333324889342	5.149669732908681	50	False	2.022938927375296	-0.44012567	False
leiden100	121	kras	642	757	2.615403652191162	1.4591733006959806e-31	3	0.6	['Farnsworth2020', 'Kukreja2024', 'Sur2023']	550	527	0.543710728486379	0.1580000023047129	3.425853588621195	105	False	3.767654356146164	-0.35726508	False
leiden100	121	XLOC_006515	232	399	5.020918846130371	2.354617705621443e-37	2	0.8	['Farnsworth2020', 'Kukreja2024', 'Lange2023', 'Sur2023']	157	753	0.4424282982945442	0.0340000006835907	12.669379703824948	17	False	1.6272777468737416	1.0636126	True
leiden100	121	gnmt	292	417	4.113711357116699	1.7991155066716792e-45	2	0.8	['Farnsworth2020', 'Kukreja2024', 'Lange2023', 'Sur2023']	268	703	0.4701105281710624	0.0684999998193234	6.778568768284764	100	False	2.1056053171447835	-0.28649065	False
leiden100	121	ppifb	649	574	3.1531574726104736	1.8565807011624665e-44	2	0.8	['Farnsworth2020', 'Kukreja2024', 'Lange2023', 'Sur2023']	743	362	0.624677263200283	0.2260000016540289	2.756287483001339	194	False	3.448008184310494	-0.40706125	False
leiden100	121	larsb	423	483	3.476978063583374	2.7382957968099152e-50	3	0.6	['Farnsworth2020', 'Kukreja2024', 'Sur2023']	443	469	0.5695183078447977	0.1440000037352244	3.9346089182631054	92	False	3.067992251501592	-0.5526611	False
leiden100	121	mrpl17	503	447	3.4651074409484863	6.751792140034844e-57	3	0.6	['Farnsworth2020', 'Kukreja2024', 'Sur2023']	630	371	0.621380478143692	0.2053333396712938	3.016383484778542	48	False	3.526873173386076	-0.50438666	False
leiden100	121	sptb	324	492	4.026483058929443	1.4026714490813529e-35	3	0.6	['Farnsworth2020', 'Lange2023', 'Sur2023']	262	600	0.5113651355107626	0.0693333347638448	7.284812205067609	109	False	2.158247255219325	0.6338184	True
leiden100	121	ndufa9a	645	571	3.111236095428467	2.574226760074306e-47	2	0.8	['Farnsworth2020', 'Kukreja2024', 'Sur2023', 'Wagner2018']	741	251	0.6940095946192741	0.2654999978840351	2.607915947983237	78	False	4.0164173817634765	-0.5748813	False
leiden100	121	mettl1	695	742	2.75732970237732	2.5959908850249823e-29	3	0.6	['Farnsworth2020', 'Lange2023', 'Sur2023']	673	395	0.6073359052340189	0.2006666635473569	3.016541725505191	163	False	2.8418356893324925	-0.60753477	False
leiden100	121	si:dkey-23i12.5	711	665	2.9084367752075195	3.0918815083878147e-37	3	0.6	['Farnsworth2020', 'Kukreja2024', 'Sur2023']	792	276	0.6824743251005808	0.2666666656732559	2.553453278843868	236	False	4.469958872246087	-0.3269769	False
leiden100	121	adprh	263	376	4.521199703216553	1.572036825336286e-45	3	0.6	['Farnsworth2020', 'Lange2023', 'Sur2023']	246	636	0.4971215426921844	0.0713333350916703	6.886472773043011	48	False	1.689230961339083	-0.36812416	False
leiden100	121	ncln	768	820	2.414613485336304	6.264013914688892e-28	2	0.8	['Farnsworth2020', 'Kukreja2024', 'Sur2023', 'Wagner2018']	802	372	0.6206695735454559	0.2540000043809414	2.437919854372831	153	False	3.9051417964756383	-0.5173636	False
leiden100	121	src	404	535	3.63350772857666	1.3017338513420386e-36	3	0.6	['Kukreja2024', 'Lange2023', 'Sur2023']	362	716	0.4622049232323964	0.0973333343863487	4.710558490902772	116	False	2.5344572256711326	-0.095640056	False
leiden100	121	ftr63	217	491	6.493819236755371	4.928944915245159e-22	3	0.6	['Farnsworth2020', 'Lange2023', 'Sur2023']	25	950	0.357662300268809	0.009333333466202	34.70925441842283	12	False	0.340009521973813	-0.32638934	False
leiden100	121	cs	636	537	3.2157139778137207	2.459224574047205e-50	3	0.6	['Farnsworth2020', 'Kukreja2024', 'Sur2023']	762	245	0.6971215407053629	0.269333337744077	2.5824470874778696	135	False	3.9601946337912097	-0.478483	False
leiden100	121	tbx18	198	340	5.941977024078369	3.1606007629121757e-43	1	1.0	['Farnsworth2020', 'Kukreja2024', 'Lange2023', 'Sur2023', 'Wagner2018']	117	968	0.3476010203361511	0.017600000090897	18.741990249062304	42	False	1.1295639923815854	0.7303675	True
leiden100	121	fam173a	536	627	3.156345129013061	3.5649806069855277e-35	3	0.6	['Farnsworth2020', 'Lange2023', 'Sur2023']	498	484	0.5625501275062561	0.1586666678388913	3.52954148247708	55	False	2.6348001967447963	-0.42573643	False
leiden100	121	scn4ab	204	408	6.598974227905273	1.875445428291829e-29	3	0.6	['Farnsworth2020', 'Lange2023', 'Sur2023']	60	904	0.3810717115799586	0.0133333333457509	26.656165901089683	13	False	0.8775370962222568	0.91405857	True
leiden100	121	thrap3a	231	354	5.020009994506836	1.2442829954581507e-46	1	1.0	['Farnsworth2020', 'Kukreja2024', 'Lange2023', 'Sur2023', 'Wagner2018']	199	808	0.4205558001995086	0.0396000001579523	10.383147747770112	67	False	1.831281549968236	0.74696827	True
leiden100	121	mrpl9	416	410	3.6807103157043457	1.625944596475532e-59	3	0.6	['Farnsworth2020', 'Kukreja2024', 'Sur2023']	505	438	0.5847655038038889	0.1593333308895429	3.653423156333198	143	False	3.216479152150245	-0.55953425	False
leiden100	121	akap1b	584	715	2.7769112586975098	2.6472527439836797e-33	3	0.6	['Farnsworth2020', 'Kukreja2024', 'Sur2023']	493	624	0.502231111129125	0.1339999983708063	3.7276379052012514	149	False	3.339091194022477	-0.4268809	False
leiden100	121	aco2	617	487	3.3499326705932617	3.643711601648641e-55	3	0.6	['Farnsworth2020', 'Kukreja2024', 'Sur2023']	778	287	0.6768572628498077	0.2759999980529149	2.447138150233191	68	False	4.022341918181654	-0.4805098	False
leiden100	121	timm44	531	625	3.0270473957061768	1.504733836376551e-39	3	0.6	['Farnsworth2020', 'Kukreja2024', 'Sur2023']	494	622	0.5042539735635122	0.1380000015099843	3.634920633631935	107	False	3.339911862019964	-0.49043727	False
leiden100	121	nomo	608	711	2.831281900405884	1.2730790406155887e-32	3	0.6	['Farnsworth2020', 'Kukreja2024', 'Sur2023']	538	704	0.4697425166765849	0.1359999999403953	3.4360767655575986	79	False	3.071136283815372	-0.49643403	False
leiden100	121	klhl21	267	348	4.381626605987549	3.1262706425090864e-57	1	1.0	['Farnsworth2020', 'Kukreja2024', 'Lange2023', 'Sur2023', 'Wagner2018']	281	639	0.4969383299350738	0.0891999997198581	5.520380615094937	40	False	2.298184012511439	-0.13082302	False
leiden100	121	trim101	211	367	6.21612548828125	6.267099551917429e-36	3	0.6	['Farnsworth2020', 'Lange2023', 'Sur2023']	116	765	0.4365219672520955	0.0253333331396182	16.614758372302216	18	False	0.6642770571101865	-0.33376947	False
leiden100	121	hdac9b	222	334	5.207749843597412	3.4393697977228712e-50	2	0.8	['Farnsworth2020', 'Kukreja2024', 'Lange2023', 'Sur2023']	191	813	0.4188142418861389	0.0369999990798532	11.047743475044308	64	False	1.81407483010976	0.35617688	False
leiden100	121	glsb	302	469	4.374274253845215	2.3241044333616005e-33	3	0.6	['Farnsworth2020', 'Kukreja2024', 'Lange2023']	235	867	0.3983142524957657	0.0546666663140058	7.173309970518162	38	False	1.5833523764579824	-0.3178493	False
leiden100	121	mars	701	756	2.628325223922729	1.9802915149106057e-31	3	0.6	['Farnsworth2020', 'Kukreja2024', 'Sur2023']	669	564	0.5248500804106394	0.1706666648387909	3.0632043845230865	193	False	3.506429263110383	-0.5942905	False
leiden100	121	noc2l	542	579	3.1410017013549805	1.4778945876254125e-43	3	0.6	['Farnsworth2020', 'Kukreja2024', 'Sur2023']	555	606	0.509050707022349	0.1493333329757054	3.3927985026765515	101	False	3.572445928198301	-0.46347928	False
leiden100	121	tgfbr2b	340	461	3.799373626708984	1.0623308787771303e-43	1	1.0	['Farnsworth2020', 'Kukreja2024', 'Lange2023', 'Sur2023', 'Wagner2018']	321	741	0.4489037573337555	0.0811999984085559	5.473281825354952	145	False	2.4829058619912145	0.07841694	False
leiden100	121	kif21a	353	567	4.290642738342285	5.777208587924649e-24	3	0.6	['Farnsworth2020', 'Lange2023', 'Sur2023']	240	885	0.3888020316759745	0.0546666669348875	7.00243167301394	41	False	1.363168089562881	-0.14070207	False
leiden100	121	ube2h	466	462	3.4635443687438965	1.2244327420043188e-54	2	0.8	['Farnsworth2020', 'Kukreja2024', 'Sur2023', 'Wagner2018']	559	535	0.5390042513608932	0.1580000016838312	3.3962531172463915	114	False	3.697429669447693	-0.21772034	False
leiden100	121	mrpl19	523	558	3.210301399230957	1.1034752517695344e-45	3	0.6	['Farnsworth2020', 'Kukreja2024', 'Sur2023']	548	531	0.5402074654897054	0.1580000023047129	3.403820488332556	91	False	3.339439137842473	-0.5174487	False
leiden100	121	farsa	758	848	2.219390869140625	6.499661852497704e-23	3	0.6	['Farnsworth2020', 'Kukreja2024', 'Sur2023']	740	497	0.5564716657002767	0.2086666673421859	2.6588473636129124	106	False	3.947899651675197	-0.55467397	False
leiden100	121	znf503	607	543	3.270993709564209	6.62949987348787e-47	3	0.6	['Farnsworth2020', 'Kukreja2024', 'Sur2023']	705	393	0.6093065937360128	0.205333337187767	2.9578671195562687	212	False	4.107437352132077	0.30285248	False
leiden100	121	ddx18	777	841	2.399700880050659	1.25038830772381e-22	3	0.6	['Farnsworth2020', 'Kukreja2024', 'Sur2023']	832	384	0.6128962238629659	0.2599999954303105	2.352092852916857	208	False	4.433030832505311	-0.41658717	False
leiden100	121	mybbp1a	598	592	3.1162564754486084	6.5922451039054755e-43	3	0.6	['Farnsworth2020', 'Kukreja2024', 'Sur2023']	638	445	0.5818216900030772	0.1820000012715657	3.184817956029353	183	False	3.728068744058968	-0.40595925	False
leiden100	121	dnajc15	472	628	3.1813161373138428	3.6966154071328606e-34	2	0.8	['Farnsworth2020', 'Kukreja2024', 'Lange2023', 'Sur2023']	399	651	0.490887850522995	0.1169999977573752	4.16854118535143	60	False	2.691855559385655	-0.4953033	False
leiden100	121	tuba8l3	639	690	2.948042392730713	9.032069350619612e-33	3	0.6	['Farnsworth2020', 'Kukreja2024', 'Sur2023']	612	581	0.517771452665329	0.1546666671832402	3.3325789139859103	216	False	3.847964459086709	1.4097555	False
leiden100	121	zgc:194275	190	400	6.99422550201416	6.673660575138516e-29	3	0.6	['Kukreja2024', 'Lange2023', 'Sur2023']	31	1001	0.3246174355347951	0.0086666668454806	33.684561673606154	16	False	0.4135191910311458	0.104086585	False
leiden100	121	egfl6	483	651	3.149031400680542	8.596516358002326e-33	3	0.6	['Farnsworth2020', 'Lange2023', 'Sur2023']	395	515	0.5496858954429626	0.1213333358367284	4.501519489159789	159	False	3.2520406478936463	1.3872494	False
leiden100	121	si:ch73-366l1.5	262	412	4.6882500648498535	7.4426362575421e-38	3	0.6	['Farnsworth2020', 'Lange2023', 'Sur2023']	209	682	0.4762448867162068	0.0513333355387051	9.11932866123623	45	False	1.8601599990577984	-0.15648307	False
leiden100	121	ndrg3a	596	743	2.6918208599090576	5.329968666187406e-31	1	1.0	['Farnsworth2020', 'Kukreja2024', 'Lange2023', 'Sur2023', 'Wagner2018']	483	552	0.5294001877307892	0.1372000008821487	3.837917397577245	165	False	3.4900176602417536	0.60420555	False
leiden100	121	me2	324	465	3.909159183502197	6.103789583186572e-41	1	1.0	['Farnsworth2020', 'Kukreja2024', 'Lange2023', 'Sur2023', 'Wagner2018']	289	781	0.4290179550647736	0.0732000008225441	5.795390165738674	100	False	2.2701536916682743	-0.44280663	False
leiden100	121	mrpl15	540	596	3.0581207275390625	3.0856375078683735e-44	3	0.6	['Farnsworth2020', 'Kukreja2024', 'Sur2023']	535	482	0.5631113052368164	0.1619999979933103	3.460805596206008	91	False	3.5229025935972267	-0.5384965	False
leiden100	121	nr2f5	554	393	3.7930190563201904	9.667089208333534e-61	2	0.8	['Farnsworth2020', 'Kukreja2024', 'Lange2023', 'Sur2023']	769	323	0.6531209796667099	0.2455000020563602	2.653634783812904	225	False	3.4058127319316647	0.12048751	False
leiden100	121	si:dkey-88p24.11	660	611	3.006633758544922	1.6272605164436836e-43	3	0.6	['Farnsworth2020', 'Kukreja2024', 'Sur2023']	731	432	0.5881411929925283	0.224000001947085	2.618405279530091	55	False	3.5291733270042926	-0.5462601	False
leiden100	121	six4b	237	321	4.866694450378418	9.057530510525405e-57	2	0.8	['Farnsworth2020', 'Kukreja2024', 'Lange2023', 'Sur2023']	241	762	0.4377048164606094	0.0525000011548399	8.200089850295658	94	False	1.9917651661449125	0.25686088	False
leiden100	121	pdss2	286	407	4.177379608154297	6.786832015405924e-47	2	0.8	['Farnsworth2020', 'Kukreja2024', 'Lange2023', 'Sur2023']	265	777	0.4299903437495231	0.0679999990388751	6.246236952941116	56	False	2.0175451046612123	-0.53640187	False
leiden100	121	clpp	707	654	2.8760526180267334	4.932354024577649e-40	3	0.6	['Farnsworth2020', 'Kukreja2024', 'Sur2023']	789	328	0.6489771604537964	0.2679999967416127	2.4162720012154137	73	False	3.898924540695819	-0.6067099	False
leiden100	121	mrpl41	539	576	3.134474992752075	5.87443499240883e-45	3	0.6	['Farnsworth2020', 'Kukreja2024', 'Sur2023']	553	563	0.5249578257401785	0.1546666671832402	3.3787440513585127	89	False	3.4583311563749235	-0.49803603	False
leiden100	121	ubac1	374	529	3.720064640045166	2.2124835605535256e-35	2	0.8	['Farnsworth2020', 'Kukreja2024', 'Lange2023', 'Sur2023']	316	869	0.3968755826354027	0.0764999995008111	5.133878518686166	85	False	2.2622214315516143	-0.33122647	False
leiden100	121	mrpl32	664	538	3.19118070602417	4.2981160663059695e-51	3	0.6	['Farnsworth2020', 'Kukreja2024', 'Sur2023']	810	250	0.6944004992643992	0.3006666600704193	2.30519507559128	57	False	3.950544357161333	-0.5283593	False
leiden100	121	rtn2b	227	451	5.496037483215332	2.065330168282097e-28	3	0.6	['Farnsworth2020', 'Lange2023', 'Sur2023']	90	717	0.4617968400319417	0.020666666328907	21.359854488297174	17	False	0.8531525871799434	-0.028764907	False
leiden100	121	si:dkey-65j6.2	130	276	7.072186470031738	1.2681290922033226e-47	3	0.6	['Farnsworth2020', 'Lange2023', 'Sur2023']	32	758	0.4409416814645131	0.0120000001043081	33.99551368603882	20	False	0.4626844607864202	-0.1562937	False
leiden100	121	cmc2	467	518	3.505559206008911	2.064723618941848e-42	2	0.8	['Farnsworth2020', 'Kukreja2024', 'Lange2023', 'Sur2023']	504	660	0.4880755543708801	0.1369999982416629	3.544025801467188	80	False	2.637002529800057	-0.5472742	False
leiden100	121	gsk3b	548	481	3.414855718612671	3.597229528559246e-53	2	0.8	['Farnsworth2020', 'Kukreja2024', 'Sur2023', 'Wagner2018']	667	440	0.5839649885892868	0.2005000039935112	2.9030519950169538	66	False	3.76743208687056	-0.31170988	False
leiden100	121	cpeb2	660	752	2.7661328315734863	1.0397625095763843e-27	3	0.6	['Farnsworth2020', 'Kukreja2024', 'Lange2023']	590	735	0.4518957634766896	0.1320000017682711	3.4052312590625378	198	False	3.1305822034707984	0.33290797	False
leiden100	121	si:ch211-160d20.3	456	591	3.1557507514953613	8.814694132328492e-41	3	0.6	['Farnsworth2020', 'Kukreja2024', 'Sur2023']	407	680	0.4782167772452037	0.1106666649381319	4.2914935939988	142	False	3.1442006879719977	-0.4114665	False
leiden100	121	pdhx	650	702	2.856147527694702	3.36508405368333e-33	2	0.8	['Farnsworth2020', 'Kukreja2024', 'Lange2023', 'Sur2023']	616	570	0.5220422111451626	0.1705000028014183	3.0498087615240377	51	False	3.025644713539735	-0.5354605	False
leiden100	121	mylk4b	188	279	5.950927257537842	2.197127541945881e-55	2	0.8	['Farnsworth2020', 'Kukreja2024', 'Lange2023', 'Sur2023']	146	822	0.41463677957654	0.0280000001657754	14.332302662089536	28	False	1.2213384163333485	-0.14148694	False
leiden100	121	mrps26	533	515	3.3082661628723145	3.692954360688206e-52	3	0.6	['Farnsworth2020', 'Kukreja2024', 'Sur2023']	607	498	0.5564700961112976	0.1800000021855036	3.0799452451937355	52	False	3.62918588914993	-0.49801278	False
leiden100	121	cdkal1	502	693	2.8912928104400635	1.5001930626508099e-33	3	0.6	['Farnsworth2020', 'Kukreja2024', 'Sur2023']	381	707	0.4682285785675049	0.1026666661103566	4.526320717866969	122	False	3.074346234590916	-0.52496994	False
leiden100	121	ldha	508	578	3.2452614307403564	5.5877979878595686e-40	2	0.8	['Farnsworth2020', 'Kukreja2024', 'Lange2023', 'Sur2023']	507	516	0.5495086461305618	0.1519999988377094	3.598095753677089	121	False	3.321135861132654	0.30664194	False
leiden100	121	sulf1	401	404	3.964600324630737	5.401154344753419e-53	2	0.8	['Farnsworth2020', 'Kukreja2024', 'Lange2023', 'Sur2023']	487	590	0.515412375330925	0.1370000038295984	3.742118557971838	136	False	3.1511683682128946	0.9613566	False
leiden100	121	bcs1l	572	590	3.348130226135254	7.992026855848011e-35	3	0.6	['Farnsworth2020', 'Lange2023', 'Sur2023']	599	646	0.4922951360543569	0.1553333352009455	3.1554059498589484	69	False	2.4148246405482965	-0.4940491	False
leiden100	121	rab11fip4b	212	332	5.684616088867188	6.388830788337541e-47	2	0.8	['Farnsworth2020', 'Kukreja2024', 'Lange2023', 'Sur2023']	155	915	0.3755055367946625	0.0260000012349337	13.94464887310908	38	False	1.235409208806243	-0.05208719	False
leiden100	121	akap9	400	525	3.722969055175781	8.345862764815497e-36	2	0.8	['Kukreja2024', 'Lange2023', 'Sur2023', 'Wagner2018']	365	924	0.3718517571687698	0.0790000008419156	4.660646915561231	114	False	2.264844205253466	-0.22253014	False
leiden100	121	pabpc1b	597	732	2.7631044387817383	3.654420940801914e-31	3	0.6	['Farnsworth2020', 'Kukreja2024', 'Sur2023']	495	668	0.4836043616135915	0.1246666635076205	3.856268226491148	204	False	3.458983527194618	-0.03565814	False
leiden100	121	sorbs1	290	299	4.5970377922058105	8.89739010729417e-69	2	0.8	['Farnsworth2020', 'Kukreja2024', 'Lange2023', 'Sur2023']	382	553	0.5281066298484802	0.1215000040829181	4.319237650721521	67	False	2.400031931727165	0.05982889	False
leiden100	121	coa6	650	583	3.066127061843872	1.7807695001759857e-46	3	0.6	['Farnsworth2020', 'Kukreja2024', 'Sur2023']	735	396	0.6071988095839819	0.2306666721900304	2.625318539928313	72	False	3.63319048421187	-0.58698535	False
leiden100	121	ssbp1	697	717	2.733400344848633	1.8286722158145187e-34	3	0.6	['Farnsworth2020', 'Kukreja2024', 'Sur2023']	700	381	0.6146997412045797	0.2113333344459533	2.899684794246463	157	False	3.8921939680395785	-0.5270602	False
leiden100	121	noctb	244	424	5.074443340301514	2.184349628186033e-33	2	0.8	['Farnsworth2020', 'Kukreja2024', 'Lange2023', 'Sur2023']	147	908	0.3781585916876793	0.0260000005364418	14.042910524239815	21	False	1.3695763506037897	0.063901864	False
leiden100	121	lyrm2	682	629	3.0195233821868896	3.660209440735011e-39	3	0.6	['Farnsworth2020', 'Lange2023', 'Sur2023']	761	312	0.6588165958722433	0.2586666693290074	2.5410138219789418	93	False	3.092459564207548	-0.5175881	False
leiden100	121	sdf2	505	776	2.76408052444458	1.5169728585902894e-24	3	0.6	['Farnsworth2020', 'Kukreja2024', 'Sur2023']	306	802	0.4235388040542602	0.0746666664878527	5.610645000760199	113	False	2.6275778221529755	-0.49985495	False
leiden100	121	cdc42bpb	736	766	2.599778890609741	1.1854389402577728e-30	2	0.8	['Farnsworth2020', 'Kukreja2024', 'Sur2023', 'Wagner2018']	754	597	0.512729786336422	0.1999999992549419	2.55586959323728	85	False	3.818478785014665	-0.31574214	False
leiden100	121	sec22ba	658	705	2.910441398620605	1.7750239406111334e-31	3	0.6	['Farnsworth2020', 'Lange2023', 'Sur2023']	633	562	0.5250892837842306	0.1686666682362556	3.100722665524777	116	False	2.869574746749204	-0.37247345	False
leiden100	121	mrps18a	610	532	3.2539939880371094	7.918394978160911e-51	3	0.6	['Farnsworth2020', 'Kukreja2024', 'Sur2023']	721	394	0.6077752411365509	0.2246666699647903	2.697674588948093	62	False	3.759210060106868	-0.5104265	False
leiden100	121	glrx5	710	676	2.849942207336426	9.14472776028092e-38	3	0.6	['Farnsworth2020', 'Kukreja2024', 'Sur2023']	773	325	0.6518373390038809	0.2539999932050705	2.5601464956858657	168	False	4.075633996174488	-0.24063626	False
leiden100	121	hmbsa	495	438	3.635691642761232	4.058913781077376e-53	2	0.8	['Farnsworth2020', 'Kukreja2024', 'Lange2023', 'Sur2023']	623	664	0.4869154244661331	0.1520000007003545	3.1889896877954875	156	False	3.1155336459029765	0.25643972	False
leiden100	121	myo18aa	396	623	3.807520627975464	1.4283313184306602e-23	3	0.6	['Farnsworth2020', 'Lange2023', 'Sur2023']	261	870	0.3966784278551737	0.0520000010728836	7.503366411413867	110	False	1.4211342348393687	-0.31397372	False
leiden100	121	rpf1	749	760	2.612527370452881	2.826236916811758e-31	3	0.6	['Farnsworth2020', 'Kukreja2024', 'Sur2023']	794	387	0.6113209128379822	0.2546666711568832	2.394997009454733	63	False	4.001572951585048	-0.42865083	False
leiden100	121	dap3	575	631	3.0103018283843994	3.251718295476243e-39	3	0.6	['Farnsworth2020', 'Kukreja2024', 'Sur2023']	564	632	0.4989220599333445	0.1500000009934107	3.3107420969829	78	False	3.365038318347984	-0.5409749	False
leiden100	121	gypc	251	500	6.064677238464356	1.8884946063205496e-22	3	0.6	['Farnsworth2020', 'Lange2023', 'Sur2023']	86	930	0.3669821123282115	0.0146666673632959	23.488218891423216	28	False	0.3496771851829208	-0.06383803	False
leiden100	121	lingo4b	177	369	6.547794818878174	1.5843853650413036e-33	2	0.8	['Farnsworth2020', 'Kukreja2024', 'Lange2023', 'Sur2023']	35	998	0.3280010595917701	0.0089999999036081	32.90010627630735	24	False	0.5773983240762203	0.10361094	False
leiden100	121	msrb3	271	409	4.636602401733398	5.580879609570621e-39	2	0.8	['Farnsworth2020', 'Kukreja2024', 'Lange2023', 'Sur2023']	232	913	0.375805102288723	0.0504999994300305	7.316604008911913	34	False	1.4477298194598986	-0.4079926	False
leiden100	121	mrps9	495	453	3.473088026046753	2.4798575399879763e-55	3	0.6	['Farnsworth2020', 'Kukreja2024', 'Sur2023']	608	477	0.5661470393339793	0.1820000012715657	3.0991641278316298	64	False	3.419663224387853	-0.5351294	False
leiden100	121	tbrg4	426	467	3.7463011741638175	5.014502978889933e-44	2	0.8	['Farnsworth2020', 'Kukreja2024', 'Lange2023', 'Sur2023']	466	739	0.451265700161457	0.1174999978393316	3.816588256606233	108	False	2.402822995326786	-0.49168542	False
leiden100	121	ddx54	607	598	3.0764849185943604	8.289433681402265e-43	3	0.6	['Farnsworth2020', 'Kukreja2024', 'Sur2023']	650	533	0.5396634240945181	0.1760000015298525	3.0545955899516226	128	False	3.5550671406569263	-0.53297806	False
leiden100	121	LO017656.1	216	406	5.365416526794434	1.508025776568024e-34	2	0.8	['Farnsworth2020', 'Kukreja2024', 'Lange2023', 'Sur2023']	101	892	0.3863106183707714	0.0159999997704289	22.78297785888721	50	False	1.2239977074211768	0.20711948	False
leiden100	121	btbd6b	451	492	3.569344997406006	4.9782497074767014e-45	2	0.8	['Farnsworth2020', 'Kukreja2024', 'Lange2023', 'Sur2023']	491	629	0.499697707593441	0.1365000000223517	3.6414378728148975	105	False	3.0976374037123136	0.11475437	False
leiden100	121	ptcd3	357	420	3.7068893909454346	1.0263222225893258e-55	3	0.6	['Farnsworth2020', 'Kukreja2024', 'Sur2023']	393	653	0.4903092284997304	0.114666665593783	4.247630256976454	71	False	3.0491361697545205	-0.4446254	False
leiden100	121	pkig	447	521	3.4458489418029785	1.391812775545241e-43	2	0.8	['Farnsworth2020', 'Kukreja2024', 'Lange2023', 'Sur2023']	454	626	0.5006624460220337	0.1299999989569187	3.8294843512709695	81	False	3.052351947433689	-0.0753927	False
leiden100	121	tent5c	393	545	3.595897912979126	1.9719648349444975e-35	2	0.8	['Farnsworth2020', 'Kukreja2024', 'Lange2023', 'Sur2023']	335	751	0.4428871460258961	0.0850000018253922	5.161478332606669	138	False	2.233162911475547	-0.4664951	False
leiden100	121	vmp1	670	737	2.6731486320495605	1.3760725347896603e-32	3	0.6	['Farnsworth2020', 'Kukreja2024', 'Sur2023']	624	569	0.522284597158432	0.1653333355983098	3.1459995392754525	128	False	3.5709273639627184	-0.4458126	False
leiden100	121	hccsa.1	430	476	3.68169903755188	2.5178423660726823e-44	2	0.8	['Farnsworth2020', 'Kukreja2024', 'Lange2023', 'Sur2023']	462	730	0.4550971314311027	0.1164999967440962	3.881677821867847	119	False	2.4850118076236205	-0.5312223	False
leiden100	121	si:ch211-204c21.1	470	513	3.630560398101807	8.430897451925238e-40	3	0.6	['Farnsworth2020', 'Lange2023', 'Sur2023']	512	578	0.5181903541088104	0.1426666627327601	3.6138540718703576	141	False	2.692588818175844	0.27208123	False
leiden100	121	gli2a	515	508	3.43094539642334	6.786832015405924e-47	2	0.8	['Farnsworth2020', 'Kukreja2024', 'Sur2023', 'Wagner2018']	586	713	0.4645145311951637	0.1419999990612268	3.2553463933650035	101	False	3.121060334211184	-0.14975318	False
leiden100	121	ptk2ab	372	531	3.6834890842437744	1.2863439235356948e-35	1	1.0	['Farnsworth2020', 'Kukreja2024', 'Lange2023', 'Sur2023', 'Wagner2018']	308	874	0.3949464946985245	0.073200000077486	5.3362061224399335	82	False	2.349211150262341	-0.16467223	False
leiden100	121	dnajb5	229	436	5.361098766326904	5.262161641644405e-31	2	0.8	['Farnsworth2020', 'Kukreja2024', 'Lange2023', 'Sur2023']	109	994	0.3292622566223144	0.016499999910593	18.87212904626368	21	False	1.118025179487914	0.023407897	False
leiden100	121	sgk2b	236	437	5.826181888580322	1.263706129848977e-28	3	0.6	['Farnsworth2020', 'Lange2023', 'Sur2023']	124	879	0.3910816311836242	0.0226666666567325	16.566829493585953	25	False	0.6386398447804713	-0.3891928	False
leiden100	121	optc	250	336	4.858896732330322	2.2641173858605035e-53	2	0.8	['Farnsworth2020', 'Kukreja2024', 'Lange2023', 'Sur2023']	249	800	0.4242392107844352	0.0564999999478459	7.39546454208937	85	False	1.7413437351537944	0.83146	True
leiden100	121	cox16	714	786	2.6442675590515137	2.021096817496226e-26	3	0.6	['Farnsworth2020', 'Lange2023', 'Sur2023']	678	517	0.5492976109186808	0.1840000003576278	2.974581674891284	137	False	2.791633934565195	-0.4870812	False
leiden100	121	sema6dl	600	704	2.822770833969116	2.07894715743556e-33	3	0.6	['Farnsworth2020', 'Kukreja2024', 'Sur2023']	529	688	0.474264512459437	0.1359999974568685	3.4690840969472565	84	False	3.42535020669452	-0.12834115	False
leiden100	121	CR855257.1	243	391	5.094593048095703	1.1145684052046625e-37	3	0.6	['Farnsworth2020', 'Lange2023', 'Sur2023']	179	541	0.5359191795190176	0.0493333327273527	10.667268595692216	23	False	1.5275438664796717	0.605718	True
leiden100	121	ggctb	322	476	4.348094463348389	2.919496717879538e-33	2	0.8	['Farnsworth2020', 'Kukreja2024', 'Lange2023', 'Sur2023']	272	858	0.4016570076346397	0.0650000018067658	6.100863585027395	66	False	2.461524275041856	1.2777762	True
leiden100	121	bcl2l13	526	609	3.216510057449341	3.78035237866046e-36	2	0.8	['Farnsworth2020', 'Kukreja2024', 'Lange2023', 'Sur2023']	502	673	0.4809038639068603	0.1314999964088201	3.637010392211464	131	False	2.8234507640535043	-0.23953223	False
leiden100	121	rc3h2	208	344	5.931788444519043	7.849903830300766e-43	3	0.6	['Farnsworth2020', 'Lange2023', 'Sur2023']	132	731	0.4550396104653676	0.0260000010797133	16.8903552677269	47	False	0.7378439362418496	-0.2908543	False
leiden100	121	hibadhb	644	555	3.16852068901062	1.7417398822777734e-48	3	0.6	['Farnsworth2020', 'Kukreja2024', 'Sur2023']	756	399	0.6058897972106934	0.236666664481163	2.553533532081838	86	False	3.673777215883788	-0.5730511	False
leiden100	121	ppip5k1a	338	584	4.072215557098389	9.212865264357755e-25	2	0.8	['Farnsworth2020', 'Lange2023', 'Sur2023', 'Wagner2018']	195	880	0.3904541432857513	0.0385000007227063	9.910231294267458	38	False	1.5104210029122076	-0.2097575	False
leiden100	121	palm1a	439	596	3.407324314117432	7.304003086452759e-33	3	0.6	['Farnsworth2020', 'Lange2023', 'Sur2023']	360	568	0.523305873076121	0.0999999990065892	5.191147309238243	192	False	2.5423719603646	0.34843177	False
leiden100	121	mak16	741	751	2.642935514450073	2.005592642106464e-31	3	0.6	['Farnsworth2020', 'Kukreja2024', 'Sur2023']	785	290	0.6760498980681101	0.2620000044504801	2.5743341696239046	228	False	4.0847105343891625	-0.49786633	False
leiden100	121	nnt	708	667	2.87387490272522	1.4914796034419118e-38	3	0.6	['Farnsworth2020', 'Kukreja2024', 'Sur2023']	778	333	0.645809531211853	0.2646666665871938	2.4346657392923823	51	False	3.961456376090789	-0.49701703	False
leiden100	121	iars	529	618	3.049231767654419	7.605885961015353e-40	3	0.6	['Farnsworth2020', 'Sur2023', 'Wagner2018']	497	523	0.545688251654307	0.1500000059604644	3.620451854799552	102	False	3.096135670168923	-0.62404376	False
leiden100	121	ptp4a3	627	793	2.596550703048706	1.1436540912608844e-26	3	0.6	['Farnsworth2020', 'Kukreja2024', 'Sur2023']	486	761	0.4382969041665395	0.1199999998013178	3.630552932957567	82	False	3.242926087905006	-0.28399718	False
leiden100	121	yars	547	604	3.072139501571656	1.0674217996434515e-41	3	0.6	['Farnsworth2020', 'Kukreja2024', 'Sur2023']	542	635	0.4975960652033488	0.1426666701833407	3.47050616936457	120	False	3.33417685259118	-0.5305981	False
leiden100	121	ptpn21	575	734	2.7399210929870605	1.5877940551609374e-31	3	0.6	['Farnsworth2020', 'Kukreja2024', 'Sur2023']	461	780	0.4293539524078369	0.1140000025431315	3.742208199051386	61	False	3.2385276554628577	-0.40113673	False
leiden100	121	zcchc24	410	553	3.6017191410064697	3.9502777214256195e-34	2	0.8	['Farnsworth2020', 'Kukreja2024', 'Lange2023', 'Sur2023']	355	749	0.4433664381504059	0.089499999769032	4.910126400933568	139	False	2.422647978024636	0.4340969	False
leiden100	121	rnf165a	652	791	2.6075265407562256	1.0941266492730058e-26	3	0.6	['Farnsworth2020', 'Kukreja2024', 'Sur2023']	530	641	0.4955702026685079	0.1386666645606359	3.555395299448304	150	False	3.3471667578650592	0.1049704	False
leiden100	121	ivd	700	749	2.666682004928589	4.334199184108242e-31	2	0.8	['Farnsworth2020', 'Kukreja2024', 'Sur2023', 'Wagner2018']	675	601	0.5109436064958572	0.1765000056475401	2.8841892406044107	66	False	3.2098699438336	-0.5568901	False
leiden100	121	ppp2r3b	286	441	4.251999855041504	2.546950797901303e-38	1	1.0	['Farnsworth2020', 'Kukreja2024', 'Lange2023', 'Sur2023', 'Wagner2018']	231	783	0.4269406855106353	0.0600000005215406	7.015421013964068	18	False	1.9089779664652848	-0.3943069	False
leiden100	121	tfb2m	589	632	3.1172332763671875	5.427459216617099e-36	2	0.8	['Farnsworth2020', 'Kukreja2024', 'Lange2023', 'Sur2023']	584	671	0.4823957309126854	0.1465000007301569	3.277259176405234	108	False	2.880918483183481	-0.43861413	False
leiden100	121	pdhb	762	780	2.5523688793182373	3.5575368520742486e-30	3	0.6	['Farnsworth2020', 'Sur2023', 'Wagner2018']	829	207	0.7256337404251099	0.3306666711966197	2.1908554688461432	46	False	4.361562237203238	-0.5132209	False
leiden100	121	pomgnt1	479	753	2.92822813987732	7.017052492702904e-24	3	0.6	['Farnsworth2020', 'Kukreja2024', 'Sur2023']	284	982	0.3398018529017766	0.0579999983310699	5.776302754949524	87	False	2.459078511336852	-0.35851339	False
leiden100	121	CU929070.1	603	641	2.970754146575928	3.4820634183055554e-39	3	0.6	['Farnsworth2020', 'Kukreja2024', 'Sur2023']	598	471	0.5672705074151357	0.1659999986489614	3.40281743720044	222	False	3.684842108499952	-0.43325606	False
leiden100	121	palmda	214	403	5.861488342285156	7.564807267831806e-33	1	1.0	['Farnsworth2020', 'Kukreja2024', 'Lange2023', 'Sur2023', 'Wagner2018']	99	910	0.3767275393009185	0.017200000397861	20.75425994745098	27	False	1.040822342013882	0.4505139	False
leiden100	121	josd2	592	699	2.9959592819213867	1.1853598789046553e-30	2	0.8	['Farnsworth2020', 'Kukreja2024', 'Lange2023', 'Sur2023']	522	785	0.4268083423376083	0.1220000013709068	3.478116565605159	81	False	2.8310275739583908	-0.41565165	False
leiden100	121	cnot6l	329	528	4.200925827026367	5.749807177077036e-29	3	0.6	['Farnsworth2020', 'Kukreja2024', 'Lange2023']	238	918	0.3748100002606709	0.0500000001241763	7.368823516581125	54	False	1.5604821450032649	-0.6497947	False
leiden100	121	uchl3	705	741	2.630811929702759	6.122330903617768e-33	3	0.6	['Farnsworth2020', 'Kukreja2024', 'Sur2023']	697	427	0.5908582508563995	0.2079999993244806	2.831857668752986	84	False	3.8488221248342462	-0.4103632	False
leiden100	121	bmpr1ba	442	599	3.390157461166382	8.594234625145992e-33	3	0.6	['Farnsworth2020', 'Lange2023', 'Sur2023']	365	638	0.4970237215360005	0.1060000012318293	4.654427250491033	112	False	2.6003694761002376	0.06775478	False
leiden100	121	rpia	605	659	2.961014986038208	1.276868020857487e-36	3	0.6	['Farnsworth2020', 'Kukreja2024', 'Sur2023']	586	756	0.4417917629082997	0.1319999992847442	3.3292613931546846	140	False	3.13021757749015	-0.4711709	False
leiden100	121	qars	612	616	3.01021409034729	9.681879490100315e-42	3	0.6	['Farnsworth2020', 'Kukreja2024', 'Sur2023']	639	567	0.523409346739451	0.1713333328564961	3.042994283503658	93	False	3.508962314244396	-0.5506024	False
leiden100	121	slc25a51b	549	795	2.8039097785949707	6.559940048472104e-21	3	0.6	['Farnsworth2020', 'Lange2023', 'Sur2023']	354	681	0.4768626093864441	0.1046666676799456	4.52235903600031	47	False	2.333146693402363	-0.58129334	False
leiden100	121	trmt10c	653	765	2.816887855529785	6.120571462793416e-25	3	0.6	['Farnsworth2020', 'Lange2023', 'Sur2023']	559	693	0.4731115202109019	0.1380000027517477	3.410874178597385	130	False	2.4763869644408865	-0.5501709	False
leiden100	121	hmcn2	500	739	2.957786798477173	5.3689446882174955e-25	2	0.8	['Farnsworth2020', 'Kukreja2024', 'Sur2023', 'Wagner2018']	333	929	0.3681904971599579	0.0709999995306134	5.1276458273167504	124	False	2.534845629571016	0.16286445	False
leiden100	121	naprt	477	546	3.4073803424835205	8.265290064906752e-40	2	0.8	['Farnsworth2020', 'Kukreja2024', 'Lange2023', 'Sur2023']	488	715	0.4639293178915977	0.1245000017806887	3.704616026253624	123	False	2.503288927117364	-0.51180243	False
leiden100	121	b3gnt5a	384	583	3.6935181617736816	6.251456016409194e-29	3	0.6	['Farnsworth2020', 'Lange2023', 'Sur2023']	283	736	0.451603094736735	0.0679999999701976	6.559465143945252	140	False	1.8293345643210213	0.3639494	False
leiden100	121	tmem126a	637	651	3.0812158584594727	3.74864010392519e-34	3	0.6	['Farnsworth2020', 'Lange2023', 'Sur2023']	649	494	0.5579106311003367	0.1853333314259847	2.999520412279792	82	False	2.576308116381876	-0.50928944	False
leiden100	121	crbn	339	587	4.170265197753906	5.052994394643431e-23	2	0.8	['Farnsworth2020', 'Kukreja2024', 'Lange2023', 'Wagner2018']	194	957	0.3545621670782566	0.0380000011064112	9.116978384387934	9	False	1.522362125599377	-0.32600185	False
leiden100	121	aifm1	672	727	2.7420074939727783	2.2101838476966283e-32	3	0.6	['Farnsworth2020', 'Kukreja2024', 'Sur2023']	644	643	0.4945659140745799	0.160000001390775	3.0780491291534533	126	False	3.345721436528412	-0.60723037	False
leiden100	121	cbsb	671	680	2.875072479248047	1.350513139315961e-36	3	0.6	['Farnsworth2020', 'Kukreja2024', 'Sur2023']	689	451	0.5795761744181315	0.191333328684171	3.0185937007906247	212	False	3.5900586214901367	-0.11686135	False
leiden100	121	amd1	722	723	2.6999661922454834	1.3895150693350249e-33	3	0.6	['Farnsworth2020', 'Kukreja2024', 'Sur2023']	758	485	0.5623998542626699	0.214666669567426	2.6123640495432627	144	False	3.8766467328434047	-0.41898483	False
leiden100	121	pdha1a	739	691	2.778992891311645	1.7105905777915626e-37	3	0.6	['Farnsworth2020', 'Kukreja2024', 'Sur2023']	840	233	0.710051159063975	0.3346666594346364	2.1183252464263176	43	False	4.167294300855362	-0.5356044	False
leiden100	121	tmem70	569	639	3.164957284927368	1.1507123223851994e-33	2	0.8	['Farnsworth2020', 'Kukreja2024', 'Lange2023', 'Sur2023']	547	721	0.45991101115942	0.1345000006258487	3.401557262218152	87	False	2.695786864547828	-0.5672072	False
leiden100	121	mrpl40	630	742	2.661695957183838	5.940541368063913e-32	3	0.6	['Farnsworth2020', 'Kukreja2024', 'Sur2023']	541	605	0.509794553120931	0.1460000028212865	3.4747928116839786	116	False	3.44835460046892	-0.5070613	False
leiden100	121	cavin4a	246	446	5.318366050720215	1.4011591158901738e-29	3	0.6	['Farnsworth2020', 'Lange2023', 'Sur2023']	129	742	0.4484043717384338	0.027333332846562	15.86133103973908	19	False	1.2212761704071824	0.8320468	True
leiden100	121	casq1a	216	387	5.549563884735107	2.0095363315527202e-35	3	0.6	['Farnsworth2020', 'Lange2023', 'Sur2023']	120	842	0.4081558684508006	0.0240000002086162	16.36623460146152	16	False	1.2093400771195806	0.29008102	False
leiden100	121	zgc:65997	463	719	3.3797829151153564	8.776367430540751e-20	3	0.6	['Farnsworth2020', 'Lange2023', 'Sur2023']	297	838	0.4094365040461222	0.0760000012814998	5.330344119679052	55	False	1.6866961850103677	-0.36247933	False
leiden100	121	alkbh5	524	761	2.733538866043091	3.0778191416866208e-27	3	0.6	['Farnsworth2020', 'Kukreja2024', 'Sur2023']	346	817	0.4157674113909403	0.0873333339889844	4.718121603367911	83	False	2.922744322534101	-0.44596955	False
leiden100	121	st8sia6	488	714	3.048164129257202	5.1021246225747735e-27	3	0.6	['Farnsworth2020', 'Kukreja2024', 'Sur2023']	339	881	0.38975690305233	0.0840000001092751	4.597140029999726	45	False	2.3901969860186085	-0.13574448	False
leiden100	121	slc4a4b	304	480	4.375349998474121	9.122531901033724e-33	2	0.8	['Farnsworth2020', 'Kukreja2024', 'Lange2023', 'Sur2023']	226	937	0.3645972944796085	0.0440000006929039	8.124384196670894	49	False	1.7050274111365031	0.6476255	True
leiden100	121	pacsin2	466	502	3.501471519470215	1.0274383682236236e-44	2	0.8	['Farnsworth2020', 'Kukreja2024', 'Lange2023', 'Sur2023']	519	633	0.4984194822609424	0.1394999977201223	3.5545871200353467	130	False	2.7052474734257683	-0.62915355	False
leiden100	121	ppp3cca	523	635	3.14640474319458	1.0474244120598844e-34	2	0.8	['Farnsworth2020', 'Kukreja2024', 'Lange2023', 'Sur2023']	471	728	0.4561201483011246	0.123000000603497	3.6864527909383975	64	False	2.843583698222357	-0.2037444	False
leiden100	121	aimp2	764	801	2.485023021697998	1.6499687094995214e-28	3	0.6	['Farnsworth2020', 'Kukreja2024', 'Sur2023']	813	263	0.687494695186615	0.3039999951918919	2.257359691935227	20	False	4.429503404393273	-0.59627134	False
leiden100	121	cyth1a	517	622	3.136018753051758	7.966184047315091e-37	2	0.8	['Farnsworth2020', 'Kukreja2024', 'Sur2023', 'Wagner2018']	474	788	0.426461786031723	0.1155000012367963	3.669199841147381	70	False	2.985425532853811	-0.3995157	False
leiden100	121	si:ch211-85n16.3	581	773	2.675509691238404	5.024854639909783e-27	3	0.6	['Farnsworth2020', 'Kukreja2024', 'Sur2023']	431	764	0.437145322561264	0.1100000018874804	3.947255091089165	65	False	2.9465221331602964	-0.5217961	False
leiden100	121	si:ch73-187m15.4	336	610	5.522793769836426	1.5390445642999826e-15	2	0.8	['Farnsworth2020', 'Kukreja2024', 'Lange2023', 'Wagner2018']	167	955	0.3552198223769665	0.0255000009201467	13.442256981438415	52	False	0.5473448232314996	0.37527984	False
leiden100	121	immt	581	637	2.969343423843384	1.0164168824638068e-39	3	0.6	['Farnsworth2020', 'Kukreja2024', 'Sur2023']	567	549	0.5320662955443064	0.1606666644414266	3.2973173374121383	74	False	3.2611952091298617	-0.52045906	False
leiden100	121	dapk2a	118	239	7.27610969543457	2.928057173434067e-56	2	0.8	['Farnsworth2020', 'Kukreja2024', 'Lange2023', 'Sur2023']	51	859	0.4012158177793026	0.0130000005010515	28.729700241731564	21	False	0.4965454468654499	-0.26879278	False
leiden100	121	suclg2	709	889	2.222455739974976	1.4034638437560964e-13	3	0.6	['Kukreja2024', 'Lange2023', 'Wagner2018']	558	920	0.372512271006902	0.1106666674216588	3.3448859864018448	87	False	2.6712120980240983	-0.4760726	False
leiden100	121	fgf1a	193	362	6.785613059997559	9.19838960758104e-34	3	0.6	['Kukreja2024', 'Lange2023', 'Sur2023']	73	1020	0.3114952594041824	0.0120000000266979	24.03809682787811	12	False	0.5863182161978117	0.019859143	False
leiden100	121	endog	434	551	3.4834847450256348	8.726409217066014e-37	2	0.8	['Farnsworth2020', 'Kukreja2024', 'Lange2023', 'Sur2023']	395	801	0.4241352006793022	0.0984999984502792	4.272715651264506	88	False	2.414658094462366	-0.56699544	False
leiden100	121	phb2a	594	484	3.390862941741944	4.424255597958089e-54	3	0.6	['Farnsworth2020', 'Kukreja2024', 'Sur2023']	739	358	0.6260832945505778	0.2333333293596903	2.676031174327896	113	False	3.822574364800264	-0.5016089	False
leiden100	121	smco4	588	552	3.2821309566497803	4.7340828290338e-44	3	0.6	['Farnsworth2020', 'Lange2023', 'Sur2023']	663	359	0.6254244844118754	0.205333337187767	3.035982904894413	159	False	2.9088609820667903	-0.4779835	False
leiden100	121	rad23ab	282	449	4.541917324066162	2.505501430546281e-33	3	0.6	['Farnsworth2020', 'Lange2023', 'Sur2023']	215	873	0.3951512376467387	0.0493333339691162	7.87055429091606	20	False	1.4995063500343755	-0.33346406	False
leiden100	121	ipo4	460	633	3.3000407218933105	1.7742261582121755e-31	2	0.8	['Farnsworth2020', 'Kukreja2024', 'Lange2023', 'Sur2023']	377	819	0.4151349142193794	0.0944999996572732	4.357433672385218	67	False	2.369831257132858	-0.5888032	False
leiden100	121	etfdh	698	906	1.78895902633667	6.104274317069305e-13	3	0.6	['Farnsworth2020', 'Kukreja2024', 'Sur2023']	515	889	0.3868617316087087	0.107333334783713	3.580262089993562	134	False	3.165573368350651	-0.601811	False
leiden100	121	ankrd1a	171	352	6.500685691833496	4.198539317438174e-37	2	0.8	['Farnsworth2020', 'Kukreja2024', 'Lange2023', 'Sur2023']	37	979	0.341000322252512	0.0100000003003515	31.090937537663752	20	False	0.7221940856813748	0.27487746	False
leiden100	121	pygmb	279	473	4.236076354980469	9.223349844628323e-35	1	1.0	['Farnsworth2020', 'Kukreja2024', 'Lange2023', 'Sur2023', 'Wagner2018']	188	890	0.3865539014339447	0.0324000008404254	11.603409930603087	75	False	1.9393351063761808	0.48632592	False
leiden100	121	foxn2b	694	798	2.702457904815674	7.652911646711352e-23	3	0.6	['Kukreja2024', 'Lange2023', 'Sur2023']	615	917	0.3751220901807149	0.1199999973177909	3.1084470951918988	88	False	2.856838312339692	-0.31384426	False
leiden100	121	rap2c	757	768	2.567497491836548	2.2528631528349686e-31	3	0.6	['Farnsworth2020', 'Kukreja2024', 'Sur2023']	819	301	0.6647184292475382	0.2953333308299382	2.246518902828333	44	False	4.196083729722028	-0.4957027	False
leiden100	121	naa50	657	602	3.050209045410156	1.88221212904356e-43	3	0.6	['Farnsworth2020', 'Kukreja2024', 'Sur2023']	733	377	0.6180524528026581	0.2306666672229766	2.6721688546018867	89	False	3.6759046080954185	-0.54635525	False
leiden100	121	lepr	312	498	4.396684169769287	3.0505249945274967e-30	2	0.8	['Farnsworth2020', 'Kukreja2024', 'Lange2023', 'Sur2023']	227	991	0.3340178206562996	0.0379999994765967	8.59020064493433	67	False	1.4613124472429715	-0.30692282	False
leiden100	121	clpxb	570	712	3.198359251022339	5.310793663631202e-24	3	0.6	['Farnsworth2020', 'Kukreja2024', 'Lange2023']	475	907	0.379503200451533	0.1039999996622403	3.623840015957333	49	False	2.2259657294544257	-0.5295424	False
leiden100	121	atl2	525	655	3.190972089767456	2.0379202054041315e-31	1	1.0	['Farnsworth2020', 'Kukreja2024', 'Lange2023', 'Sur2023', 'Wagner2018']	455	776	0.4305826961994171	0.1124000020325183	3.805843813615253	76	False	2.617350670480367	-0.6749954	False
leiden100	121	prx	328	589	4.506704330444336	1.86286364718586e-20	3	0.6	['Farnsworth2020', 'Lange2023', 'Sur2023']	175	806	0.4228035410245259	0.0366666664679845	11.251421502477411	32	False	1.4690643942948505	0.81824535	True
leiden100	121	snx22	243	444	5.793802261352539	2.8705165783786643e-28	3	0.6	['Farnsworth2020', 'Lange2023', 'Sur2023']	126	931	0.3669413030147552	0.0219999998807907	15.997448040078243	18	False	0.6775896364403281	-0.2007264	False
leiden100	121	higd1a	745	718	2.737333297729492	6.1481097865041735e-34	3	0.6	['Farnsworth2020', 'Kukreja2024', 'Sur2023']	825	257	0.6910997231801351	0.2933333317438761	2.3514147007393253	176	False	4.212091119736135	-0.2400703	False
leiden100	121	mrps18b	717	765	2.614131212234497	1.1988107433699787e-30	3	0.6	['Farnsworth2020', 'Kukreja2024', 'Sur2023']	703	554	0.527449389298757	0.1873333354791005	2.8059259289091667	81	False	3.410834139137182	-0.50034064	False
leiden100	121	arid3a	433	562	3.324510335922241	2.0815790520873487e-40	2	0.8	['Farnsworth2020', 'Kukreja2024', 'Sur2023', 'Wagner2018']	382	833	0.4102179631590843	0.0914999991655349	4.445599641824668	103	False	2.884784407411032	-0.35590824	False
leiden100	121	CR936462.1	222	459	5.710975170135498	1.0897471049452136e-26	3	0.6	['Farnsworth2020', 'Lange2023', 'Sur2023']	66	976	0.3426987677812576	0.0119999999490877	26.438366855945823	22	False	0.7253581283075344	-0.4086455	False
leiden100	121	fkbp4	718	656	2.8824164867401123	1.2717629267870968e-39	3	0.6	['Farnsworth2020', 'Kukreja2024', 'Sur2023']	817	419	0.5944945514202118	0.2486666589975357	2.3851584901694443	161	False	3.845618147575424	-0.51735485	False
leiden100	121	si:ch211-217k17.7	759	762	2.669382333755493	6.544884190759333e-29	3	0.6	['Farnsworth2020', 'Kukreja2024', 'Sur2023']	828	284	0.6786918739477793	0.2853333403666814	2.373778314035518	212	False	4.519825828641736	-0.40791354	False
leiden100	121	CU639469.1	676	778	2.784306049346924	6.729888964215599e-24	3	0.6	['Farnsworth2020', 'Lange2023', 'Sur2023']	600	712	0.4653680423895518	0.1426666676998138	3.2461812461886463	128	False	2.767267562405755	0.0678465	False
leiden100	121	zgc:153981	270	532	5.147307872772217	1.0316389059848132e-22	3	0.6	['Farnsworth2020', 'Lange2023', 'Sur2023']	104	927	0.369355171918869	0.0173333330700794	20.20119148564965	26	False	0.9411841547418792	0.17077813	False
leiden100	121	si:dkey-71d15.2	115	282	7.440565586090088	2.920558823837757e-44	2	0.8	['Farnsworth2020', 'Kukreja2024', 'Lange2023', 'Sur2023']	4	958	0.3541344255208969	0.0055000002030283	54.63606375818902	16	False	0.3574992391074265	-0.1583509	False
leiden100	121	bop1	577	680	2.8853139877319336	5.863250148366928e-36	3	0.6	['Farnsworth2020', 'Kukreja2024', 'Sur2023']	518	743	0.448153813680013	0.1226666669050852	3.6319715321893535	171	False	3.4189264830637747	-0.57579076	False
leiden100	121	shisa2b	345	504	4.043713092803955	2.0089227249907977e-33	3	0.6	['Farnsworth2020', 'Lange2023', 'Sur2023']	286	832	0.4102849960327148	0.0713333326081435	5.685967744093837	80	False	2.1130840039269425	0.34818444	False
leiden100	121	sema3aa	421	544	3.615616798400879	1.880134953030828e-35	1	1.0	['Farnsworth2020', 'Kukreja2024', 'Lange2023', 'Sur2023', 'Wagner2018']	379	939	0.3638386607170105	0.0783999994397163	4.594945381504827	137	False	2.596355162236679	0.37053302	False
leiden100	121	farsb	742	807	2.465876817703247	1.5886592537979964e-28	3	0.6	['Farnsworth2020', 'Kukreja2024', 'Sur2023']	730	465	0.5729862054189047	0.2106666713953018	2.711745791792353	111	False	3.686517640526663	-0.5231912	False
leiden100	121	uqcc1	616	679	2.8548386096954346	6.091403292892248e-37	3	0.6	['Farnsworth2020', 'Kukreja2024', 'Sur2023']	585	645	0.4936849176883697	0.1526666631301244	3.2192077813876403	79	False	3.405790244460255	-0.51440895	False
leiden100	121	RAMP1	443	674	3.458958864212036	2.943446633082586e-23	3	0.6	['Farnsworth2020', 'Lange2023', 'Sur2023']	291	754	0.4421600103378296	0.0746666689713796	5.856740046339979	108	False	1.828863273488304	0.29324642	False
leiden100	121	tmem214	743	806	2.4780876636505127	4.129444946920001e-28	3	0.6	['Farnsworth2020', 'Kukreja2024', 'Sur2023']	732	586	0.5170702834924062	0.19200000166893	2.684301963795306	95	False	3.6770081439090574	-0.4797248	False
leiden100	121	naa25	563	745	2.766181468963623	1.0992494281504623e-28	3	0.6	['Farnsworth2020', 'Kukreja2024', 'Sur2023']	432	872	0.3958781858285268	0.0993333334724108	3.9555965310138768	68	False	3.032840741818503	-0.47400513	False
leiden100	121	rexo4	753	835	2.3837780952453613	3.3447135164736555e-25	3	0.6	['Farnsworth2020', 'Kukreja2024', 'Sur2023']	742	676	0.4803021649519602	0.1753333310286204	2.729501916310087	167	False	3.634459119993496	-0.4331919	False
leiden100	121	ier3ip1	784	886	2.0261363983154297	9.05858087895947e-18	3	0.6	['Farnsworth2020', 'Kukreja2024', 'Sur2023']	836	288	0.6767610609531403	0.3040000051259994	2.222167375614136	98	False	4.270047312056826	-0.49531886	False
leiden100	121	ndufaf1	623	696	2.8864505290985107	2.6054400273461485e-33	3	0.6	['Farnsworth2020', 'Kukreja2024', 'Sur2023']	575	775	0.430939257144928	0.1313333312670389	3.264024664151364	81	False	3.055435664269861	-0.519879	False
leiden100	121	bud23	684	754	2.655861616134644	8.168318194290811e-31	3	0.6	['Farnsworth2020', 'Kukreja2024', 'Sur2023']	641	692	0.4733949402968089	0.1486666699250539	3.169676592218987	179	False	3.3993541040422195	-0.57765126	False
leiden100	121	magt1	783	894	1.927178978919983	4.466465391102597e-17	3	0.6	['Farnsworth2020', 'Kukreja2024', 'Sur2023']	822	503	0.5539812544981638	0.2273333370685577	2.4305747974573206	258	False	3.9035618175233138	-0.50017846	False
leiden100	121	XLOC_024231	309	530	4.778102397918701	3.2087108662031634e-24	2	0.8	['Farnsworth2020', 'Kukreja2024', 'Lange2023', 'Sur2023']	186	1013	0.3149967417120933	0.0235000005341134	12.89782591115063	98	False	1.098635046607519	-0.2261703	False
leiden100	121	mrpl23	666	581	3.083615779876709	3.255542997609553e-45	3	0.6	['Farnsworth2020', 'Kukreja2024', 'Sur2023']	770	414	0.5978149970372518	0.2440000027418136	2.444142817697419	40	False	3.705909223170816	-0.49423417	False
leiden100	121	asb5b	365	670	4.042919635772705	7.539586883468134e-18	3	0.6	['Farnsworth2020', 'Lange2023', 'Sur2023']	160	836	0.4098515460888545	0.0300000011920928	13.253275170636106	31	False	1.2613311079087834	0.05085943	False
leiden100	121	mrpl10	629	764	2.777010202407837	5.580765193867744e-26	3	0.6	['Farnsworth2020', 'Lange2023', 'Sur2023']	517	607	0.5088521341482798	0.1453333348035812	3.4841831140706163	75	False	2.632599102412442	-0.48025638	False
leiden100	121	AK6	773	895	1.9337505102157595	7.180683140855725e-17	3	0.6	['Farnsworth2020', 'Kukreja2024', 'Sur2023']	747	702	0.4711694022019704	0.1686666657527288	2.7829238000710603	227	False	3.6434558218852735	-0.5785271	False
leiden100	121	gnl3l	632	740	2.7088096141815186	1.0859854742372765e-30	3	0.6	['Farnsworth2020', 'Kukreja2024', 'Sur2023']	549	740	0.4508396089076996	0.130000002682209	3.44915724928503	116	False	3.225930499161337	-0.52047515	False
leiden100	121	rgs3a	461	603	3.3669872283935547	6.716719082049826e-33	2	0.8	['Farnsworth2020', 'Kukreja2024', 'Lange2023', 'Sur2023']	408	856	0.4026108756661415	0.0959999989718198	4.16093690664262	84	False	2.755058213455648	0.33788356	False
leiden100	121	xkrx	495	709	3.164199113845825	2.134610296070444e-25	2	0.8	['Farnsworth2020', 'Kukreja2024', 'Lange2023', 'Sur2023']	352	891	0.3863212540745735	0.0789999989792704	4.841515737705645	118	False	2.3659446496271794	-0.4568663	False
leiden100	121	ppp1r3ab	132	297	7.018009662628174	8.242892141049212e-44	2	0.8	['Farnsworth2020', 'Kukreja2024', 'Lange2023', 'Sur2023']	14	941	0.3619231730699539	0.0070000002160668	45.365395408499545	24	False	0.4795591084610818	-0.1453514	False
leiden100	121	cdk16	516	719	2.946512460708618	1.25678089034055e-28	3	0.6	['Farnsworth2020', 'Kukreja2024', 'Sur2023']	376	928	0.3687516152858734	0.0860000004371007	4.250018545151577	29	False	2.6771266396234155	-0.359623	False
leiden100	121	CDPF1	728	755	2.6062703132629395	3.843398784466624e-32	3	0.6	['Farnsworth2020', 'Kukreja2024', 'Sur2023']	746	500	0.5553426345189413	0.2060000002384185	2.687645574290612	141	False	3.680938937103288	-0.5168469	False
leiden100	121	hprt1	628	827	2.542569875717163	3.313604116554292e-23	3	0.6	['Farnsworth2020', 'Kukreja2024', 'Sur2023']	453	767	0.4343305031458537	0.1099999994039535	3.921896445797172	113	False	2.949715660058917	-0.46856457	False
leiden100	121	slc25a16	524	668	3.176259756088257	4.474428346554249e-30	2	0.8	['Farnsworth2020', 'Kukreja2024', 'Lange2023', 'Sur2023']	439	826	0.4124066457152366	0.1009999979287386	4.053006412843847	119	False	2.524388516483189	-0.5422623	False
leiden100	121	ppp3ccb	643	560	3.15248441696167	4.500289358157319e-48	3	0.6	['Farnsworth2020', 'Kukreja2024', 'Sur2023']	748	430	0.5894911587238312	0.2226666683952013	2.640049869569657	122	False	3.855269526169781	-0.35879827	False
leiden100	121	col8a1a	320	450	4.258371829986572	1.350513139315961e-36	2	0.8	['Farnsworth2020', 'Kukreja2024', 'Lange2023', 'Sur2023']	292	916	0.3753664270043373	0.0664999997243285	5.57579894135446	68	False	3.116707433832452	3.3177965	False
leiden100	121	rap1gap	450	556	3.543951988220215	5.38720349152535e-35	3	0.6	['Kukreja2024', 'Lange2023', 'Sur2023']	426	857	0.4019086758295695	0.0953333303332328	4.182443131944488	138	False	2.663298528742831	0.6155141	True
leiden100	121	ppp1r13ba	420	673	3.75944709777832	1.7682318363406805e-19	3	0.6	['Farnsworth2020', 'Lange2023', 'Sur2023']	247	946	0.3588863412539164	0.0500000001241763	7.05659490936577	60	False	1.589859009963895	0.23985018	False
leiden100	121	mfn2	524	785	3.122208595275879	1.2431869419639525e-17	2	0.8	['Kukreja2024', 'Lange2023', 'Sur2023', 'Wagner2018']	322	1015	0.3131161481142044	0.0660000005736947	4.688300677978375	25	False	1.9810692704978672	-0.31125525	False
leiden100	121	six2b	220	464	6.00580358505249	1.2942311276258154e-25	2	0.8	['Farnsworth2020', 'Kukreja2024', 'Lange2023', 'Sur2023']	57	1037	0.2925334386527538	0.0095000000437721	27.955565469436028	23	False	0.7726722331120034	0.35599905	False
leiden100	121	LOC103909972	725	910	1.4464174509048462	6.706427705389739e-08	3	0.6	['Farnsworth2020', 'Kukreja2024', 'Sur2023']	581	683	0.4758212665716807	0.1406666710972786	3.3657970705351064	154	False	2.9884806546665783	-0.35512072	False
leiden100	121	atoh8	437	568	3.628098249435425	3.9203946228271023e-32	2	0.8	['Farnsworth2020', 'Kukreja2024', 'Lange2023', 'Sur2023']	382	795	0.424836341291666	0.0945000015199184	4.459019209574037	108	False	2.422465274051372	0.21846052	False
leiden100	121	dip2ca	602	763	3.01010799407959	3.91199161276712e-21	2	0.8	['Kukreja2024', 'Lange2023', 'Sur2023', 'Wagner2018']	472	897	0.3833559155464172	0.1030000001192092	3.695729952940884	71	False	2.35328897212262	-0.14310373	False
leiden100	121	larp4ab	678	681	2.844526529312134	3.4594999472769785e-37	3	0.6	['Farnsworth2020', 'Kukreja2024', 'Sur2023']	702	548	0.5328596532344818	0.1840000003576278	2.8857278497430547	151	False	3.6466888012443466	-0.42642877	False
leiden100	121	cd3eap	770	819	2.461494445800781	6.911800622514848e-27	3	0.6	['Farnsworth2020', 'Kukreja2024', 'Sur2023']	812	478	0.566029300292333	0.2340000023444493	2.4128906154699283	163	False	3.9301287300758	-0.43896034	False
leiden100	121	tns1a	336	595	4.305923938751221	4.455964090274474e-21	3	0.6	['Farnsworth2020', 'Lange2023', 'Sur2023']	182	875	0.3923153380552928	0.0346666673819224	11.027532621526731	37	False	1.2795645087299865	0.28126085	False
leiden100	121	aatf	686	766	2.6305623054504395	2.268723653797133e-29	3	0.6	['Farnsworth2020', 'Kukreja2024', 'Sur2023']	636	760	0.4408214290936788	0.140666663646698	3.118739565968291	138	False	3.37484797239187	-0.4678493	False
leiden100	121	hibadha	424	661	3.5642220973968506	6.381058923767661e-23	3	0.6	['Farnsworth2020', 'Lange2023', 'Sur2023']	267	886	0.3886322379112243	0.0646666660904884	5.93348590857822	35	False	1.9170247835303185	-0.32964066	False
leiden100	121	ghrb	399	542	3.778855323791504	6.130614981774037e-33	3	0.6	['Farnsworth2020', 'Lange2023', 'Sur2023']	347	745	0.4472540219624837	0.0953333353002866	4.653155842317753	65	False	1.844592715055408	-0.2561634	False
leiden100	121	pdxkb	367	643	4.107705116271973	3.60291249712919e-19	3	0.6	['Kukreja2024', 'Lange2023', 'Wagner2018']	190	1024	0.3070553839206695	0.0299999999503294	9.9372704649761	32	False	1.4393538930000636	-0.20182133	False
leiden100	121	phex	318	569	4.587114334106445	2.1399003014196145e-21	3	0.6	['Farnsworth2020', 'Lange2023', 'Sur2023']	169	921	0.3720125257968902	0.0306666661053895	11.779343128685223	25	False	1.3102044376635409	0.87804604	True
leiden100	121	gpt2l	654	781	2.626549243927002	1.1768353181254242e-27	2	0.8	['Farnsworth2020', 'Kukreja2024', 'Sur2023', 'Wagner2018']	548	835	0.4098961949348449	0.1185000017285347	3.438461832563551	112	False	3.017866942360419	-0.33941066	False
leiden100	121	spty2d1	546	707	2.831605672836304	5.113706384997152e-33	3	0.6	['Farnsworth2020', 'Kukreja2024', 'Sur2023']	437	794	0.4250377515951792	0.1080000040431817	3.908603080660429	65	False	3.1923327836978985	-0.3645576	False
leiden100	121	slc25a26	559	694	3.110414743423462	1.1148052821511408e-28	3	0.6	['Farnsworth2020', 'Lange2023', 'Sur2023']	478	675	0.480545699596405	0.1306666682163874	3.657309067812131	75	False	2.363676933696918	-0.6555972	False
leiden100	121	ndufaf5	666	686	2.9707422256469727	1.0751560627826838e-32	3	0.6	['Farnsworth2020', 'Lange2023', 'Sur2023']	665	511	0.5511038303375244	0.1893333345651626	2.900720630985981	60	False	2.6682964032423384	-0.5643195	False
leiden100	121	mrpl44	692	759	2.6154417991638184	2.44838668694981e-31	3	0.6	['Farnsworth2020', 'Kukreja2024', 'Sur2023']	652	524	0.5455312430858612	0.1780000030994415	3.053247115209499	133	False	3.54497568570588	-0.5670372	False
leiden100	121	ptpn4a	415	584	3.70273232460022	6.601091687264076e-29	3	0.6	['Kukreja2024', 'Lange2023', 'Sur2023']	330	903	0.3811029593149821	0.0806666649878025	4.678811842898837	46	False	2.083053011012057	-0.39853376	False
leiden100	121	park7	627	666	2.9934403896331787	2.216487242893685e-34	2	0.8	['Farnsworth2020', 'Kukreja2024', 'Lange2023', 'Sur2023']	613	720	0.4603487700223923	0.1455000005662441	3.149138349755708	101	False	2.861041382052351	-0.5295537	False
leiden100	121	ufsp2	690	744	2.7701058387756348	1.009900708473088e-28	3	0.6	['Farnsworth2020', 'Lange2023', 'Sur2023']	662	557	0.5264449516932169	0.1786666711171468	2.935686114812639	77	False	2.811380086017198	-0.44940206	False
leiden100	121	klf15	326	439	4.079168319702148	6.313069942985871e-42	1	1.0	['Farnsworth2020', 'Kukreja2024', 'Lange2023', 'Sur2023', 'Wagner2018']	320	807	0.422366189956665	0.081199999526143	5.150440296803368	97	False	1.9775491155852567	-0.24386886	False
leiden100	121	chd2	696	725	2.702087879180908	2.6383818448997856e-33	3	0.6	['Farnsworth2020', 'Kukreja2024', 'Sur2023']	691	630	0.4995142022768656	0.1773333350817362	2.806621667493982	35	False	3.827657809931706	-0.26677313	False
leiden100	121	pyroxd2	359	471	4.008599758148193	1.051365577765354e-38	2	0.8	['Farnsworth2020', 'Kukreja2024', 'Lange2023', 'Sur2023']	345	901	0.3816262632608413	0.0829999987035989	4.555074632929105	42	False	1.9582132345557484	-0.4084326	False
leiden100	121	six1a	390	496	3.73249101638794	2.1694903955666207e-39	3	0.6	['Farnsworth2020', 'Lange2023', 'Sur2023']	380	576	0.5195192495981852	0.1126666665077209	4.5793482433377095	136	False	2.5571005055034526	0.6042996	True
leiden100	121	kpna5	717	846	2.4788944721221924	5.167486593001168e-19	3	0.6	['Farnsworth2020', 'Kukreja2024', 'Lange2023']	622	804	0.4235155781110127	0.137333333492279	3.068787308119823	77	False	2.710528795926136	-0.399231	False
leiden100	121	ptpmt1	568	620	3.230398178100586	3.386167877880953e-34	2	0.8	['Farnsworth2020', 'Kukreja2024', 'Lange2023', 'Sur2023']	565	784	0.4268581606447696	0.1280000004917383	3.316729914835709	82	False	2.5359122375655554	-0.5473911	False
leiden100	121	kank1a	497	703	2.99944806098938	1.5819413126035514e-29	3	0.6	['Farnsworth2020', 'Kukreja2024', 'Sur2023']	366	949	0.3576993147532145	0.0760000000397364	4.658432656728637	125	False	2.8367102058226608	-0.12633981	False
leiden100	121	baxa	723	797	2.514027833938598	4.797796735263099e-28	3	0.6	['Farnsworth2020', 'Kukreja2024', 'Sur2023']	686	747	0.4450358748435974	0.1533333336313565	2.890081256904661	96	False	3.493079608765442	-0.39837047	False
leiden100	121	uck2a	751	772	2.5947866439819336	5.309437309116806e-30	3	0.6	['Farnsworth2020', 'Kukreja2024', 'Sur2023']	795	566	0.5247721572717031	0.2126666655143102	2.4607121377877723	144	False	3.6690644774257	-0.3059589	False
leiden100	121	fam78ab	281	522	4.964061737060547	3.5727187997840486e-24	3	0.6	['Farnsworth2020', 'Lange2023', 'Sur2023']	141	951	0.357346420486768	0.0200000001738468	17.064115120010708	72	False	0.8355565760546357	-0.36088258	False
leiden100	121	spryd4	540	527	3.3159704208374023	3.463229958315849e-48	3	0.6	['Farnsworth2020', 'Kukreja2024', 'Sur2023']	604	603	0.5106969575087229	0.1560000032186508	3.2592162230474138	154	False	3.292288926794124	-0.49036345	False
leiden100	121	metap2a	412	694	3.744104862213135	3.4736186885113695e-18	3	0.6	['Farnsworth2020', 'Lange2023', 'Sur2023']	217	815	0.4166298160950343	0.052666666607062	7.781922047680863	20	False	1.5002633089480055	-0.32224065	False
leiden100	121	tmem242	729	867	2.3037405014038086	1.11029021932897e-17	3	0.6	['Farnsworth2020', 'Lange2023', 'Sur2023']	635	700	0.4714044431845347	0.1553333327174186	3.0217768339809683	65	False	2.6972750861422394	-0.5259906	False
leiden100	121	mrpl21	688	697	2.8080499172210693	2.6174923827419715e-35	3	0.6	['Farnsworth2020', 'Kukreja2024', 'Sur2023']	707	647	0.4921351472536723	0.1739999999602635	2.817915127803692	99	False	3.4651718598732897	-0.55779296	False
leiden100	121	larp4b	557	647	2.9816722869873047	5.31927005313051e-38	3	0.6	['Farnsworth2020', 'Kukreja2024', 'Sur2023']	522	708	0.4666431248188019	0.1360000024239222	3.413453405436908	36	False	3.390799560367685	-0.39586002	False
leiden100	121	bag2	435	580	3.759090423583984	2.12554253582882e-28	3	0.6	['Farnsworth2020', 'Kukreja2024', 'Lange2023']	368	865	0.3983864883581797	0.0886666638155778	4.454124547107263	78	False	1.835234539938248	-0.076406635	False
leiden100	121	timm10b	537	638	3.127062559127808	5.38720349152535e-35	3	0.6	['Farnsworth2020', 'Kukreja2024', 'Sur2023']	489	841	0.4086119929949443	0.1113333304723103	3.646397656623487	99	False	2.835875616139978	-0.469047	False
leiden100	121	BX294434.1	362	572	3.952046155929565	4.0767557603653856e-27	2	0.8	['Farnsworth2020', 'Kukreja2024', 'Lange2023', 'Sur2023']	252	1003	0.3236006647348404	0.0515000014565885	6.182869632932258	15	False	1.8287614474353528	-0.4253189	False
leiden100	121	jagn1b	715	713	2.742827653884888	2.35748513253547e-34	3	0.6	['Farnsworth2020', 'Kukreja2024', 'Sur2023']	753	612	0.5080435574054718	0.195333331823349	2.592751585673104	107	False	3.5011167560647576	-0.51209176	False
leiden100	121	myo9aa	420	526	3.826592206954956	6.109715319404115e-34	2	0.8	['Farnsworth2020', 'Kukreja2024', 'Lange2023', 'Sur2023']	394	942	0.3602189198136329	0.0845000017434358	4.224782601730941	61	False	2.095567039863444	-0.3344081	False
leiden100	121	uprt	682	736	2.7845113277435303	1.2491062981879237e-29	2	0.8	['Farnsworth2020', 'Kukreja2024', 'Lange2023', 'Sur2023']	654	727	0.457068957388401	0.1530000008642673	2.974473732582211	76	False	2.85472364624333	-0.40465155	False
leiden100	121	klhl30	195	396	6.776993274688721	6.42351661509156e-30	2	0.8	['Farnsworth2020', 'Kukreja2024', 'Lange2023', 'Sur2023']	50	1030	0.3009160533547401	0.0094999999273568	28.753910042239525	18	False	0.4280815772594298	-0.0052968613	False
leiden100	121	tmem63ba	679	843	2.384654998779297	8.956839549611033e-22	3	0.6	['Farnsworth2020', 'Kukreja2024', 'Sur2023']	544	956	0.3551876346270243	0.105333333214124	3.349726975169369	53	False	3.1863350466608544	-0.3286357	False
leiden100	121	rbm24a	391	444	3.91596269607544	2.5487091240094135e-44	2	0.8	['Farnsworth2020', 'Kukreja2024', 'Lange2023', 'Sur2023']	434	772	0.4320938438177109	0.1029999991878867	4.164363915381212	147	False	3.242233912229356	1.7012703	False
leiden100	121	mtx1b	485	677	3.3105716705322266	2.482488578863256e-26	2	0.8	['Farnsworth2020', 'Kukreja2024', 'Lange2023', 'Sur2023']	371	953	0.3560912720859051	0.080999999307096	4.354771647601753	53	False	2.2013255529554523	-0.5083519	False
leiden100	121	rhoj	504	684	3.390499353408813	1.548092637391488e-23	2	0.8	['Farnsworth2020', 'Kukreja2024', 'Lange2023', 'Sur2023']	396	973	0.3432154431939125	0.0804999992251396	4.223502410632358	65	False	2.006756334060372	-0.15160896	False
leiden100	121	mlf1	224	355	5.386374473571777	1.6923042279961984e-43	2	0.8	['Farnsworth2020', 'Kukreja2024', 'Lange2023', 'Sur2023']	176	945	0.3593998588621616	0.0304999994114041	11.441265574490265	39	False	1.1911493315972874	-0.034856208	False
leiden100	121	klf7b	675	829	2.5221307277679443	1.6745791188823504e-23	3	0.6	['Farnsworth2020', 'Lange2023', 'Sur2023']	546	631	0.4994871417681376	0.1413333341479301	3.5163030836330327	175	False	2.9836011498597514	0.41363475	False
leiden100	121	mrpl3	583	696	2.917843818664551	9.50304865283524e-33	3	0.6	['Farnsworth2020', 'Kukreja2024', 'Sur2023']	510	834	0.4101250867048899	0.116666667163372	3.4939808920913107	64	False	3.0103729869608	-0.50297755	False
leiden100	121	wdr12	752	826	2.429308652877808	2.4968106584019382e-26	3	0.6	['Farnsworth2020', 'Kukreja2024', 'Sur2023']	744	571	0.5212391912937164	0.1866666624943415	2.7828021469154804	220	False	3.622804561718981	-0.4943518	False
leiden100	121	dcaf6	309	478	4.206949710845947	1.4654588557777667e-34	2	0.8	['Farnsworth2020', 'Kukreja2024', 'Lange2023', 'Sur2023']	238	974	0.3429902121424675	0.0489999996498227	6.879804291032374	27	False	1.8395922558782785	-0.25315225	False
leiden100	121	polr3d	428	512	3.678601026535034	6.415776129903212e-39	2	0.8	['Farnsworth2020', 'Kukreja2024', 'Lange2023', 'Sur2023']	424	846	0.4071602635085583	0.099499998614192	4.061296210315772	88	False	2.2662018183000776	-0.6160395	False
leiden100	121	ago3b	374	612	3.912071466445923	1.0513863738080024e-23	1	1.0	['Farnsworth2020', 'Kukreja2024', 'Lange2023', 'Sur2023', 'Wagner2018']	233	988	0.3349297314882278	0.0444000001996755	7.399333260148938	47	False	1.7805990316855995	-0.23532347	False
leiden100	121	camk2b1	411	619	3.5794882774353027	6.142904782246876e-27	2	0.8	['Farnsworth2020', 'Kukreja2024', 'Lange2023', 'Sur2023']	290	978	0.3417620621621609	0.0600000005215406	5.61905015133767	76	False	2.037678422936008	-0.18279961	False
leiden100	121	gys1	314	515	4.255069732666016	2.7759315738890483e-30	2	0.8	['Farnsworth2020', 'Kukreja2024', 'Lange2023', 'Sur2023']	212	999	0.326404333114624	0.0364999988814815	8.7307824768044	44	False	1.4806772426025052	-0.25902897	False
leiden100	121	stard7	634	708	3.135827779769897	5.461295882338969e-26	2	0.8	['Farnsworth2020', 'Kukreja2024', 'Lange2023', 'Sur2023']	587	893	0.386202197521925	0.1210000021383166	3.1737884486504946	53	False	2.330236483272533	-0.4735575	False
leiden100	121	tns1b	458	660	3.174945831298828	4.849195371965921e-31	2	0.8	['Farnsworth2020', 'Kukreja2024', 'Sur2023', 'Wagner2018']	342	948	0.358061172068119	0.0749999992549419	4.724489152475497	79	False	2.643793037995529	-0.084750965	False
leiden100	121	fam192a	720	796	2.5008044242858887	1.3469427103783869e-28	3	0.6	['Farnsworth2020', 'Kukreja2024', 'Sur2023']	679	644	0.493959496418635	0.1726666688919067	2.850054645354583	36	False	3.535350780173361	-0.4867454	False
leiden100	121	kcnn3	272	494	5.177151203155518	7.528232193968066e-26	2	0.8	['Farnsworth2020', 'Kukreja2024', 'Lange2023', 'Sur2023']	148	1027	0.3041873909533024	0.0200000006589107	14.532732446549009	34	False	1.0299753643705154	0.10493271	False
leiden100	121	cdk5rap3	738	835	2.4973788261413574	4.90183505178363e-22	3	0.6	['Farnsworth2020', 'Lange2023', 'Sur2023']	693	726	0.4579847753047943	0.1606666644414266	2.83908112343772	79	False	2.7179402800996244	-0.45867923	False
leiden100	121	si:ch73-147o17.1	571	755	2.9719667434692383	9.479264485038028e-23	3	0.6	['Farnsworth2020', 'Lange2023', 'Sur2023']	433	860	0.4010217885176341	0.1026666698356469	3.8780235649027706	42	False	2.1640576760775785	-0.18499623	False
leiden100	121	hadhab	484	639	3.075990438461304	2.3787335487241427e-36	3	0.6	['Farnsworth2020', 'Kukreja2024', 'Sur2023']	408	789	0.4262345880270004	0.1033333341280619	4.094900173539931	65	False	2.999237685336338	-0.5365142	False
leiden100	121	emc8	713	813	2.4836227893829346	1.6821700874559562e-26	3	0.6	['Farnsworth2020', 'Kukreja2024', 'Sur2023']	646	734	0.4526429871718089	0.146666665871938	3.0720744217603224	127	False	3.3233923969600294	-0.47767445	False
leiden100	121	vars	674	702	2.8053348064422607	2.841892380941528e-34	3	0.6	['Farnsworth2020', 'Kukreja2024', 'Sur2023']	672	766	0.4353122611840566	0.148666667441527	2.915226674332937	82	False	3.3632594325728222	-0.53362036	False
leiden100	121	gcdha	515	672	3.2332746982574463	1.325289710609357e-28	2	0.8	['Farnsworth2020', 'Lange2023', 'Sur2023', 'Wagner2018']	422	816	0.4162165448069572	0.1044999985024333	3.9546592486191776	49	False	2.1982327216407724	-0.45503023	False
leiden100	121	plxnb1a	489	642	3.4209938049316406	1.9675935707681848e-27	2	0.8	['Farnsworth2020', 'Kukreja2024', 'Lange2023', 'Sur2023']	412	970	0.3463145904242992	0.0825000023469328	4.159456055836348	91	False	2.1790836913654306	0.09178494	False
leiden100	121	myf6	276	554	5.898319721221924	1.4080873878463709e-18	3	0.6	['Farnsworth2020', 'Lange2023', 'Sur2023']	104	1028	0.3018312305212021	0.0146666665871938	19.329653110045847	15	False	0.4744605613723057	0.052608524	False
leiden100	121	ahnak	772	825	2.4735686779022217	3.2540554179029977e-25	3	0.6	['Farnsworth2020', 'Kukreja2024', 'Sur2023']	816	530	0.5421128769715627	0.2179999947547912	2.479967534153014	325	False	4.421718260421524	0.7265174	False
leiden100	121	cmc1	673	639	2.931000232696533	6.540661705700202e-41	3	0.6	['Farnsworth2020', 'Kukreja2024', 'Sur2023']	734	575	0.5200323760509491	0.1899999976158142	2.7279182332712724	136	False	3.556986127956104	-0.54507774	False
leiden100	121	gphna	372	650	3.7049002647399902	2.027316460812982e-22	2	0.8	['Farnsworth2020', 'Kukreja2024', 'Lange2023', 'Sur2023']	189	997	0.3281616419553756	0.0320000001229345	9.974595173610696	33	False	1.9784538394554287	-0.013883547	False
leiden100	121	mybpc2b	354	599	4.269309520721436	5.9263362784753526e-21	3	0.6	['Farnsworth2020', 'Lange2023', 'Sur2023']	210	882	0.3892468909422557	0.0460000013311704	8.30312510402939	20	False	1.4653900603636218	0.58169323	True
leiden100	121	snai1b	404	603	3.6618616580963135	3.395904026367669e-27	2	0.8	['Farnsworth2020', 'Kukreja2024', 'Lange2023', 'Sur2023']	294	962	0.3501331582665443	0.0609999997541308	5.663438059016276	88	False	2.284360180607091	0.76643866	True
leiden100	121	CU928131.1	221	463	5.8333821296691895	3.9884631901272335e-26	3	0.6	['Farnsworth2020', 'Lange2023', 'Sur2023']	61	965	0.3485465149084727	0.0120000002595285	26.88819291770914	17	False	0.5981755430450045	-0.1784188	False
leiden100	121	vgll2b	257	558	5.636257648468018	5.394898591834948e-19	2	0.8	['Farnsworth2020', 'Kukreja2024', 'Lange2023', 'Sur2023']	41	1045	0.2865751348435879	0.0085000002291053	30.27106609561311	23	False	0.7533477772307231	0.6777772	True
leiden100	121	gtf3aa	539	816	2.639703750610352	2.5438480157298383e-22	3	0.6	['Farnsworth2020', 'Kukreja2024', 'Sur2023']	313	972	0.3452602128187815	0.06400000055631	5.327080151619593	93	False	2.637423740974867	-0.5106266	False
leiden100	121	plk3	604	731	2.785511016845703	1.3524096363569349e-30	3	0.6	['Farnsworth2020', 'Kukreja2024', 'Sur2023']	511	654	0.4899873733520508	0.1306666682163874	3.729017981567956	201	False	3.5687130359937	0.4376412	False
leiden100	121	nufip2	698	733	2.758436918258667	2.8650982823216684e-31	3	0.6	['Farnsworth2020', 'Kukreja2024', 'Sur2023']	688	823	0.4139908651510874	0.1439999987681706	2.862005990873037	71	False	3.310670490451484	-0.42000073	False
leiden100	121	mrpl42	760	794	2.4896790981292725	3.4227901926225684e-29	3	0.6	['Farnsworth2020', 'Kukreja2024', 'Sur2023']	809	466	0.5729309519131979	0.2486666689316431	2.298788838610795	47	False	3.5985439470544787	-0.526468	False
leiden100	121	si:dkey-211f22.5	315	594	4.718588829040527	6.362872822530466e-19	3	0.6	['Farnsworth2020', 'Lange2023', 'Sur2023']	140	848	0.4061781068642934	0.0266666673123836	14.717280627509467	22	False	0.8545385759695642	-0.05946092	False
leiden100	121	prickle2b	547	724	3.0851547718048096	3.7032983225510704e-24	2	0.8	['Farnsworth2020', 'Kukreja2024', 'Lange2023', 'Sur2023']	422	940	0.363015316426754	0.0885000033304095	4.067210088058981	87	False	2.460580447645424	-0.14072497	False
leiden100	121	phldb1b	651	698	2.924466848373413	2.1863984367175184e-32	3	0.6	['Farnsworth2020', 'Kukreja2024', 'Sur2023']	621	902	0.3814289172490437	0.1219999988873799	3.1091782171412827	106	False	3.238426551450236	-0.095065385	False
leiden100	121	tecrb	766	878	2.1175873279571533	1.224374271114099e-17	3	0.6	['Farnsworth2020', 'Lange2023', 'Sur2023']	738	555	0.527154803276062	0.1933333377043406	2.71777765727257	138	False	3.1155949995042014	-0.45407662	False
leiden100	121	zfand6	701	833	2.4187700748443604	5.053492072380645e-24	3	0.6	['Farnsworth2020', 'Kukreja2024', 'Sur2023']	592	793	0.4250545799732208	0.1319999992847442	3.2034179117630366	79	False	3.241720820959121	-0.34065202	False
leiden100	121	tnfsf10l	582	788	2.6846868991851807	6.545438567806021e-25	3	0.6	['Farnsworth2020', 'Kukreja2024', 'Sur2023']	417	943	0.3600792686144511	0.0840000001092751	4.247991390002954	148	False	2.8325355779059764	-0.115984745	False
leiden100	121	fam210ab	486	636	3.4518325328826904	2.2778932738764348e-27	3	0.6	['Farnsworth2020', 'Lange2023', 'Sur2023']	414	787	0.4266041815280914	0.1019999980926513	4.151496984916927	90	False	1.8904449336415128	-0.76407844	False
leiden100	121	mrps15	690	687	2.807844400405884	8.25374757400893e-37	3	0.6	['Farnsworth2020', 'Kukreja2024', 'Sur2023']	719	685	0.475752055644989	0.1713333328564961	2.766452941764816	106	False	3.6285462157720367	-0.52861077	False
leiden100	121	znf1062	355	613	4.061718940734863	6.016333989042688e-22	2	0.8	['Farnsworth2020', 'Kukreja2024', 'Lange2023', 'Sur2023']	197	1019	0.3119336776435375	0.0325000011362135	9.341303493427525	28	False	1.5495737394310167	-0.10399364	False
leiden100	121	SNTA1	332	547	4.250241279602051	1.483000962873e-26	1	1.0	['Farnsworth2020', 'Kukreja2024', 'Lange2023', 'Sur2023', 'Wagner2018']	225	966	0.3480820715427398	0.0403999991714954	8.431934263976713	57	False	1.5932917888773663	-0.15955378	False
leiden100	121	shmt2	734	904	1.952898979187012	7.474023606663793e-13	3	0.6	['Farnsworth2020', 'Kukreja2024', 'Sur2023']	609	947	0.3584698388973872	0.1113333379228909	3.2000281087003595	128	False	2.976161312270824	-0.4971815	False
leiden100	121	pygma	383	653	4.321962833404541	6.66960683032667e-17	3	0.6	['Farnsworth2020', 'Lange2023', 'Sur2023']	211	1012	0.3160142848889033	0.0360000003129243	8.567953573183289	30	False	1.1754167087592673	0.33304483	False
leiden100	121	SLC7A1	566	734	3.014673948287964	5.6562256674249435e-25	2	0.8	['Farnsworth2020', 'Kukreja2024', 'Lange2023', 'Sur2023']	449	923	0.3719260320067405	0.0944999996572732	3.904984642356891	97	False	2.3416595322667284	-0.5184278	False
leiden100	121	lap3	625	775	2.753712654113769	4.501568197141958e-25	2	0.8	['Farnsworth2020', 'Kukreja2024', 'Lange2023', 'Sur2023']	501	926	0.3707553967833519	0.1034999992698431	3.557467936658963	84	False	2.76031739940735	-0.5589975	False
leiden100	121	mest	392	694	3.953681468963623	1.2063533074439856e-16	3	0.6	['Farnsworth2020', 'Lange2023', 'Sur2023']	185	1005	0.3219967285792033	0.0313333335022131	9.989589491510202	27	False	1.1607699720202556	-0.3067895	False
leiden100	121	hoxd9a	421	576	3.5816097259521484	3.981126797633512e-32	2	0.8	['Farnsworth2020', 'Kukreja2024', 'Lange2023', 'Sur2023']	347	925	0.3711431585252285	0.0730000007897615	5.02896154802092	138	False	2.5137297814135	0.7654576	True
leiden100	121	fhod3b	266	401	4.754000663757324	4.2327951069375614e-39	3	0.6	['Farnsworth2020', 'Lange2023', 'Sur2023']	224	763	0.4371550579865773	0.0546666669348875	7.871048907941272	42	False	1.4629133756970154	0.021737294	False
leiden100	121	vgll3	269	505	5.396397590637207	4.686590969357389e-24	3	0.6	['Kukreja2024', 'Lange2023', 'Sur2023']	128	1064	0.2611011614402135	0.0153333336735765	16.047009549815996	25	False	0.910168951096076	0.45544204	False
leiden100	121	epas1b	473	779	3.2055134773254395	8.391774039859462e-17	3	0.6	['Farnsworth2020', 'Kukreja2024', 'Lange2023']	250	1041	0.2907389750083287	0.0333333338300387	8.497251576340725	123	False	1.508740110484843	-0.16648997	False
leiden100	121	tenm3	501	541	3.296595573425293	5.523483142474829e-46	3	0.6	['Farnsworth2020', 'Kukreja2024', 'Sur2023']	532	659	0.4881954292456309	0.1346666639049848	3.605863188234972	191	False	3.716723353886824	0.36210346	False
leiden100	121	irf2bp2b	762	873	2.068152666091919	7.975323092364557e-20	3	0.6	['Farnsworth2020', 'Kukreja2024', 'Sur2023']	736	599	0.5116517345110575	0.1853333301842212	2.7512615912795453	163	False	3.4774227808062266	-0.2681422	False
leiden100	121	rnf121	611	686	2.946337938308716	3.278507322834459e-33	2	0.8	['Farnsworth2020', 'Kukreja2024', 'Sur2023', 'Wagner2018']	568	855	0.4032981321215629	0.1255000010132789	3.196032639392018	21	False	2.899473891695853	-0.46310797	False
leiden100	121	vps13a	492	689	3.068666458129883	6.054329700302247e-30	3	0.6	['Farnsworth2020', 'Kukreja2024', 'Sur2023']	368	985	0.3372407853603363	0.075333334505558	4.431101923573221	68	False	2.648542969396417	-0.51479405	False
leiden100	121	cdkn3	522	692	3.268876552581787	1.5022349161431078e-25	3	0.6	['Farnsworth2020', 'Lange2023', 'Sur2023']	413	797	0.4246948659420013	0.1046666651964187	4.028658093360828	51	False	2.252920917915376	-0.19018403	False
leiden100	121	ecsit	562	597	3.28859806060791	6.835611447955809e-36	2	0.8	['Farnsworth2020', 'Kukreja2024', 'Lange2023', 'Sur2023']	578	863	0.400705836713314	0.1224999986588954	3.2526788751052336	82	False	2.646093234983574	-0.48747084	False
leiden100	121	stard13b	512	741	3.221177101135254	1.2397658538809274e-19	3	0.6	['Kukreja2024', 'Lange2023', 'Sur2023']	349	1025	0.3047155191500981	0.0633333356430133	4.752054531207869	96	False	2.0447500765818973	-0.1224757	False
leiden100	121	impact	469	721	3.3216092586517334	2.570483722106156e-20	2	0.8	['Farnsworth2020', 'Kukreja2024', 'Lange2023', 'Sur2023']	303	1004	0.3232287354767322	0.063999998383224	4.988134516021975	23	False	1.9242528043848308	-0.527868	False
leiden100	121	pptc7b	612	811	2.5895700454711914	3.892765658229749e-24	3	0.6	['Farnsworth2020', 'Kukreja2024', 'Sur2023']	444	861	0.4009099702040354	0.0999999990065892	3.979306674822985	109	False	2.8785813363749986	-0.4383298	False
leiden100	121	tsen15	551	757	3.0569419860839844	3.4280957614361005e-21	3	0.6	['Farnsworth2020', 'Lange2023', 'Sur2023']	397	840	0.4088740547498067	0.0973333306610584	4.168210839543172	45	False	2.104955185761451	-0.52720433	False
leiden100	121	si:dkey-178e17.3	366	622	4.298230171203613	4.407282760688057e-19	3	0.6	['Kukreja2024', 'Lange2023', 'Sur2023']	210	1069	0.2547504901885986	0.0273333343987663	9.026487549581672	45	False	1.4546460402977492	0.2980572	False
leiden100	121	cx39.9	201	401	6.916810035705566	6.50579186420762e-29	3	0.6	['Farnsworth2020', 'Lange2023', 'Sur2023']	62	969	0.347328171133995	0.0119999997938672	26.794475127477952	17	False	0.1848452520555463	-0.43446964	False
leiden100	121	kri1	774	882	2.0530622005462646	4.675031542892828e-18	3	0.6	['Farnsworth2020', 'Kukreja2024', 'Sur2023']	772	714	0.4641330142815907	0.1820000012715657	2.541710442894201	146	False	3.867498954157029	-0.33158988	False
leiden100	121	gfm1	615	750	2.867069959640503	1.4332555027074126e-25	2	0.8	['Farnsworth2020', 'Kukreja2024', 'Lange2023', 'Sur2023']	512	900	0.3819302469491958	0.1070000007748603	3.5456504092760355	101	False	2.603173841227244	-0.5596388	False
leiden100	121	plekha5	459	701	3.2913880348205566	9.402841683989353e-24	3	0.6	['Farnsworth2020', 'Lange2023', 'Sur2023']	305	866	0.3983741005261739	0.0766666668156782	5.142155790900424	50	False	2.1865196273282232	-0.2170519	False
leiden100	121	tgm1l1	389	622	3.801323652267456	9.502663973372516e-24	3	0.6	['Farnsworth2020', 'Lange2023', 'Sur2023']	253	839	0.4092579483985901	0.0560000004867712	7.1975078051763175	78	False	1.4726610945733385	-0.16598348	False
leiden100	121	tmod1	166	349	6.49595832824707	5.304653804108601e-38	2	0.8	['Farnsworth2020', 'Kukreja2024', 'Lange2023', 'Sur2023']	29	987	0.3368970863521099	0.0085000000544823	35.56811414887102	20	False	0.5833042979346127	0.104511224	False
leiden100	121	coq9	694	726	2.9446141719818115	3.587366963420634e-27	3	0.6	['Farnsworth2020', 'Lange2023', 'Sur2023']	687	697	0.4723222454388936	0.1660000011324882	2.834264923527676	47	False	2.372561956184734	-0.4588127	False
leiden100	121	LOC100750260	699	828	2.668918371200561	5.462843956608356e-20	3	0.6	['Farnsworth2020', 'Lange2023', 'Sur2023']	595	790	0.4258421262105306	0.1333333340783914	3.177484792876823	71	False	2.105734844691138	-0.5486614	False
leiden100	121	dyrk2	580	785	2.7534871101379395	5.357816099184892e-24	3	0.6	['Farnsworth2020', 'Kukreja2024', 'Sur2023']	418	971	0.346020758152008	0.0866666659712791	3.958411721345682	41	False	2.862776996366976	-0.30017528	False
leiden100	121	slc25a42	619	767	2.9504122734069824	1.1373617220634529e-21	3	0.6	['Farnsworth2020', 'Lange2023', 'Sur2023']	500	812	0.4189673364162445	0.1180000031987826	3.5291371859437133	63	False	1.9260788558351345	-0.49887964	False
leiden100	121	ogfod1	494	658	3.335319757461548	3.6463971556297236e-27	2	0.8	['Farnsworth2020', 'Kukreja2024', 'Lange2023', 'Sur2023']	402	977	0.3422146737575531	0.0815000003203749	4.160177847572561	66	False	2.243431544919474	-0.5342204	False
leiden100	121	msi2b	763	850	2.222872018814087	1.0735994550083675e-22	3	0.6	['Farnsworth2020', 'Kukreja2024', 'Sur2023']	763	724	0.4588817358016968	0.1766666670640309	2.5884525409369874	141	False	3.996197635566277	0.42705694	False
leiden100	121	rpp30	622	769	2.8808062076568604	7.156431166691272e-23	3	0.6	['Farnsworth2020', 'Lange2023', 'Sur2023']	501	845	0.4072222709655761	0.1113333329558372	3.63402616324101	127	False	2.379953588131855	-0.5472493	False
leiden100	121	heatr3	541	749	2.896927833557129	3.093730119702078e-25	3	0.6	['Farnsworth2020', 'Kukreja2024', 'Sur2023']	384	989	0.3348127404848735	0.0766666655739148	4.323769251626784	80	False	2.577827237951653	-0.6370294	False
leiden100	121	agk	657	818	2.61377501487732	7.933021331493053e-23	2	0.8	['Farnsworth2020', 'Kukreja2024', 'Lange2023', 'Sur2023']	517	868	0.3972869142889976	0.1124999988824129	3.5091358432666304	95	False	2.684422963537809	-0.5690872	False
leiden100	121	utp3	771	838	2.364553928375244	1.4248565224274144e-24	3	0.6	['Farnsworth2020', 'Kukreja2024', 'Sur2023']	799	706	0.4688575267791748	0.1879999985297521	2.486018679546236	194	False	3.8124235321018514	-0.4229022	False
leiden100	121	alas1	781	896	1.9218782186508176	4.780846807634344e-17	2	0.8	['Farnsworth2020', 'Kukreja2024', 'Sur2023', 'Wagner2018']	804	621	0.5043938532471657	0.20749999769032	2.4239513613703485	144	False	3.914535689574622	-0.31578538	False
leiden100	121	cisd1	763	899	1.9897743463516235	2.2507309901368177e-15	2	0.8	['Farnsworth2020', 'Kukreja2024', 'Lange2023', 'Sur2023']	714	844	0.4073280617594719	0.1435000021010637	2.82579969427188	143	False	3.101522694892599	-0.4690209	False
leiden100	121	wnk1b	427	612	3.2517082691192627	4.721316972905856e-35	3	0.6	['Farnsworth2020', 'Kukreja2024', 'Sur2023']	323	963	0.349063773949941	0.0673333344360192	5.122884414161099	98	False	2.742953651726432	-0.1310217	False
leiden100	121	ppp1r3ca	698	849	2.381610631942749	9.647502966729732e-20	3	0.6	['Farnsworth2020', 'Lange2023', 'Sur2023']	572	770	0.4330626527468363	0.1266666700442632	3.3999684694238743	153	False	2.7274488765812794	-0.07683612	False
leiden100	121	hoxc8a	527	644	3.306948661804199	1.5631921366873652e-30	3	0.6	['Farnsworth2020', 'Lange2023', 'Sur2023']	469	779	0.4295875132083893	0.1093333313862482	3.9026059287652113	152	False	2.685491328346749	1.0567336	True
leiden100	121	slain2	578	792	2.8940250873565674	8.49235051133642e-20	3	0.6	['Farnsworth2020', 'Kukreja2024', 'Lange2023']	409	959	0.3534646530946095	0.086666668454806	4.043322956630243	46	False	2.373386534237883	-0.32153657	False
leiden100	121	oxa1l	706	784	2.677379846572876	6.464910680961128e-26	2	0.8	['Farnsworth2020', 'Kukreja2024', 'Lange2023', 'Sur2023']	657	887	0.388104148209095	0.1280000042170286	3.016311127823447	114	False	2.979274478677001	-0.5074786	False
leiden100	121	foxn3	471	682	3.06588077545166	1.987177184149071e-31	3	0.6	['Farnsworth2020', 'Kukreja2024', 'Sur2023']	344	952	0.3561454117298126	0.0739999997119108	4.761938841355671	89	False	2.61878338397788	-0.060915675	False
leiden100	121	hspa14	750	812	2.4658422470092773	2.8103385750884044e-27	3	0.6	['Farnsworth2020', 'Kukreja2024', 'Sur2023']	753	520	0.5473585824171702	0.2013333290815353	2.710174269886081	181	False	3.685197518370274	-0.5757801	False
leiden100	121	dtd1	613	730	2.750502347946167	1.2665446063002943e-31	3	0.6	['Farnsworth2020', 'Kukreja2024', 'Sur2023']	530	792	0.4253933976093928	0.1193333317836125	3.543435482831538	141	False	3.266241584076136	-0.49352843	False
leiden100	121	zgc:158482	462	748	3.511962413787842	4.673112316728223e-15	2	0.8	['Farnsworth2020', 'Kukreja2024', 'Lange2023', 'Sur2023']	264	1056	0.2705991454422474	0.0439999997615814	6.035536597360699	37	False	1.6748323782366263	-0.24346384	False
leiden100	121	urm1	733	898	1.9923713207244875	7.758148662672955e-16	3	0.6	['Farnsworth2020', 'Kukreja2024', 'Sur2023']	614	899	0.3830113609631856	0.1186666637659072	3.209008665223517	148	False	3.1814813633613657	-0.57878214	False
leiden100	121	si:ch211-251p5.5	730	777	2.5986642837524414	5.23855207344853e-29	3	0.6	['Farnsworth2020', 'Kukreja2024', 'Sur2023']	729	725	0.4586706558863322	0.1680000002185503	2.719944705869156	111	False	3.422603725398703	-0.34055114	False
leiden100	121	fhl3a	323	452	4.211968898773193	6.922963637871069e-37	1	1.0	['Farnsworth2020', 'Kukreja2024', 'Lange2023', 'Sur2023', 'Wagner2018']	301	837	0.4096770226955414	0.073999997973442	5.475693783898027	85	False	2.0062458726130785	0.19443877	False
leiden100	121	si:ch211-51h9.6	554	591	3.166128158569336	1.3019254875345294e-40	3	0.6	['Farnsworth2020', 'Kukreja2024', 'Sur2023']	571	871	0.3961828847726186	0.1180000007152557	3.337671280548992	118	False	3.008387894032647	-0.5139316	False
leiden100	121	sdhaf2	632	799	2.6020328998565674	1.0137338312350264e-25	3	0.6	['Farnsworth2020', 'Kukreja2024', 'Sur2023']	490	905	0.3804628600676854	0.1040000021457672	3.6329795454491145	93	False	2.9403150750938853	-0.55750513	False
leiden100	121	lmo7a	508	770	2.974181890487671	8.227916631495884e-21	3	0.6	['Farnsworth2020', 'Kukreja2024', 'Lange2023']	315	1002	0.3241395950317383	0.0566666681940356	5.638258724046877	152	False	2.3258402737867807	0.37378532	False
leiden100	121	acad8	639	862	2.3986620903015137	3.52060165719493e-17	3	0.6	['Farnsworth2020', 'Lange2023', 'Sur2023']	440	884	0.3888121048609416	0.0986666654547055	3.911158290312174	72	False	2.505508330146004	-0.5112971	False
leiden100	121	ell2	570	605	3.1471638679504395	4.301486570088773e-39	3	0.6	['Farnsworth2020', 'Kukreja2024', 'Sur2023']	582	934	0.3662869036197662	0.1086666683355967	3.349120650732384	151	False	3.223735535457376	-0.033071633	False
leiden100	121	si:dkey-12j5.1	576	683	2.907841205596924	2.3001796624569433e-34	3	0.6	['Farnsworth2020', 'Kukreja2024', 'Sur2023']	514	782	0.4278695484002431	0.1180000007152557	3.603945763214288	143	False	3.175836155542263	0.03715447	False
leiden100	121	ddx56	761	887	2.02701735496521	1.7047979734985308e-17	3	0.6	['Farnsworth2020', 'Kukreja2024', 'Sur2023']	720	853	0.4034230709075928	0.141333336631457	2.841379823440544	175	False	3.333066625246323	-0.5438085	False
leiden100	121	pmpca	635	720	2.972229719161988	1.957051501326132e-27	2	0.8	['Farnsworth2020', 'Kukreja2024', 'Lange2023', 'Sur2023']	576	888	0.3875557482242584	0.1185000026598572	3.251512465068614	72	False	2.59901411607969	-0.5771939	False
leiden100	121	srfa	656	776	2.805657863616944	1.8589533536932324e-23	2	0.8	['Farnsworth2020', 'Kukreja2024', 'Lange2023', 'Sur2023']	557	909	0.3773020282387733	0.1109999995678663	3.3776966937356234	101	False	2.6808551584415565	-0.35712323	False
leiden100	121	naa15b	668	706	2.781162738800049	1.461447350605767e-34	3	0.6	['Farnsworth2020', 'Kukreja2024', 'Sur2023']	647	750	0.443357100089391	0.1473333338896433	2.9956658320643066	65	False	3.5518636568909967	-0.4370603	False
leiden100	121	flii	730	846	2.491304397583008	1.1199368636000351e-18	2	0.8	['Farnsworth2020', 'Kukreja2024', 'Lange2023', 'Sur2023']	660	964	0.3489112369716167	0.1170000005513429	2.965349452005866	88	False	2.781561929913951	-0.44365436	False
leiden100	121	fam214a	457	539	3.532223463058472	1.1866598144341505e-37	2	0.8	['Farnsworth2020', 'Kukreja2024', 'Lange2023', 'Sur2023']	460	898	0.3831211663782596	0.1014999989420175	3.74752361310316	65	False	2.557414381261907	-0.17737569	False
leiden100	121	si:dkey-228a15.1	316	630	5.542980670928955	4.4499442732477374e-14	3	0.6	['Farnsworth2020', 'Lange2023', 'Sur2023']	106	1049	0.2782292266686757	0.0140000001216928	18.615281626888645	10	False	0.4143793654086753	-0.21008344	False
leiden100	121	ptprz1b	506	746	3.193866014480591	1.1210583588560336e-19	2	0.8	['Farnsworth2020', 'Kukreja2024', 'Lange2023', 'Sur2023']	337	1014	0.3133148998022079	0.0655000004917383	4.726539811699055	71	False	2.389527632243288	0.49560297	False
leiden100	121	tnfrsf9a	313	645	4.520106792449951	1.2063533074439856e-16	3	0.6	['Farnsworth2020', 'Lange2023', 'Sur2023']	81	986	0.3371287435293197	0.0133333336561918	23.590376924160434	23	False	1.3286109335658811	0.9240395	True
leiden100	121	smtnl	591	747	3.0828473567962646	2.075251804711954e-21	2	0.8	['Farnsworth2020', 'Kukreja2024', 'Lange2023', 'Sur2023']	473	1011	0.3162376210093498	0.0809999997727572	3.8687514864450656	147	False	2.3477336734572845	0.46146667	False
leiden100	121	hax1	726	824	2.563038110733032	1.987544682242683e-23	3	0.6	['Farnsworth2020', 'Lange2023', 'Sur2023']	674	803	0.4235204060872395	0.142666665216287	2.9548984480716767	111	False	2.917950891833458	-0.5134279	False
leiden100	121	cars	732	868	2.1682515144348145	1.8015930255852064e-19	3	0.6	['Farnsworth2020', 'Kukreja2024', 'Sur2023']	642	896	0.3841020067532857	0.125999999543031	3.032299276684664	85	False	3.3736870327390154	-0.3603771	False
leiden100	121	CR677617.1	346	657	4.49729585647583	1.1851995188815192e-15	3	0.6	['Farnsworth2020', 'Lange2023', 'Sur2023']	135	1009	0.3169733335574468	0.019333333397905	15.638032748246184	28	False	1.0009875668852606	0.08366958	False
leiden100	121	cox11	712	832	2.6382651329040527	2.4229398311207864e-19	3	0.6	['Farnsworth2020', 'Lange2023', 'Sur2023']	626	821	0.4146849513053894	0.137333333492279	3.0049514517669778	34	False	2.374161477988191	-0.49679235	False
leiden100	121	apooa	573	722	3.0286941528320312	6.062105504457212e-26	3	0.6	['Farnsworth2020', 'Lange2023', 'Sur2023']	468	771	0.4321588774522145	0.1153333323697249	3.723428776849357	74	False	2.311118772246962	-0.49164835	False
leiden100	121	gtpbp1	756	801	2.5677335262298584	4.13919227011825e-26	2	0.8	['Farnsworth2020', 'Kukreja2024', 'Lange2023', 'Sur2023']	781	796	0.4247766658663749	0.170499999076128	2.482662788105176	111	False	3.1529467329296725	-0.34859833	False
leiden100	121	usp25	620	879	2.1818511486053467	5.82550251173019e-16	3	0.6	['Farnsworth2020', 'Kukreja2024', 'Sur2023']	389	1010	0.3166037301222483	0.0726666674017906	4.311362809314873	85	False	2.873697241340252	-0.42656744	False
leiden100	121	gadd45gip1	771	839	2.3429839611053467	7.7602841358163935e-25	3	0.6	['Farnsworth2020', 'Kukreja2024', 'Sur2023']	798	608	0.5085152387619019	0.2140000065167745	2.3698382479916296	59	False	3.893674012399536	-0.4801557	False
leiden100	121	col13a1	418	674	3.929959774017334	3.725431746160294e-18	3	0.6	['Farnsworth2020', 'Lange2023', 'Sur2023']	244	922	0.3719756652911504	0.0493333339691162	7.410112461852869	75	False	1.1571673309477075	0.099450074	False
leiden100	121	grasp	605	817	2.9237265586853027	4.53983455184409e-17	3	0.6	['Kukreja2024', 'Lange2023', 'Sur2023']	428	1033	0.3004516263802846	0.0740000009536743	4.019354967295054	80	False	2.4397430463198053	0.39301264	False
leiden100	121	slc4a4a	431	685	3.635892152786255	1.4784116715920966e-19	3	0.6	['Farnsworth2020', 'Lange2023', 'Sur2023']	257	1017	0.3121469368537267	0.0460000000894069	6.6627007714475495	59	False	2.033875502097548	1.8624095	True
leiden100	121	hipk3a	528	669	3.0027871131896973	8.67415444758327e-34	3	0.6	['Farnsworth2020', 'Kukreja2024', 'Sur2023']	445	984	0.338946412007014	0.0866666659712791	3.8777157570744767	68	False	2.918201614543572	-0.4766233	False
leiden100	121	dph5	724	805	2.71665906906128	9.463790018928785e-22	3	0.6	['Farnsworth2020', 'Lange2023', 'Sur2023']	680	763	0.4371550579865773	0.1493333304921786	2.914556981822293	94	False	2.4576509336521672	-0.57261735	False
leiden100	121	rac3a	640	857	2.601205587387085	2.121009596207541e-14	3	0.6	['Kukreja2024', 'Lange2023', 'Sur2023']	447	1035	0.2940783600012461	0.0726666667809089	4.005588591090119	121	False	2.3654726223362017	0.025214713	False
leiden100	121	atp2b2	782	880	2.0410025119781494	1.7043007795029272e-18	3	0.6	['Farnsworth2020', 'Kukreja2024', 'Sur2023']	823	547	0.533419112364451	0.2286666631698608	2.326933761253788	144	False	4.260479945049416	0.02182926	False
leiden100	121	cacng6b	294	676	5.4404072761535645	4.525427091327433e-12	3	0.6	['Farnsworth2020', 'Lange2023', 'Sur2023']	14	1066	0.2589025795459747	0.0053333335090428	41.03724826347462	12	False	0.4355140988183212	-0.29784763	False
leiden100	121	smdt1a	596	907	2.1953344345092773	3.839148861910106e-07	3	0.6	['Farnsworth2020', 'Lange2023', 'Sur2023']	319	1038	0.2924096484978993	0.0546666675557692	5.270831924759082	107	False	1.6221654181067042	-0.12134963	False
leiden100	121	col4a1	628	804	2.7588186264038086	4.177434532382805e-21	2	0.8	['Farnsworth2020', 'Kukreja2024', 'Lange2023', 'Sur2023']	476	914	0.3756871670484543	0.0974999982863664	3.824235264992813	142	False	2.8781809607299818	1.0692148	True
leiden100	121	bhlhe40	746	821	2.566392421722412	1.0357989519536268e-23	3	0.6	['Farnsworth2020', 'Lange2023', 'Sur2023']	725	699	0.471653660138448	0.1639999995628992	2.8645676447912285	214	False	2.674573922673664	0.58250177	True
leiden100	121	ache	441	716	3.414611339569092	1.4585640195033906e-19	3	0.6	['Farnsworth2020', 'Lange2023', 'Sur2023']	246	843	0.4074517289797465	0.054666668176651	7.337456010185082	73	False	1.965431701820604	0.27433783	False
leiden100	121	BX511259.1	281	658	7.248715400695801	4.5430513233729025e-10	3	0.6	['Farnsworth2020', 'Kukreja2024', 'Lange2023']	5	1078	0.2201738158861796	0.0040000001899898	44.23476149640518	4	False	0.1603761282543272	0.013505936	False
leiden100	121	entpd1	484	770	3.04871129989624	1.012243508604044e-19	3	0.6	['Farnsworth2020', 'Kukreja2024', 'Sur2023']	277	983	0.3395299712816874	0.0513333342969417	6.506942006589999	120	False	2.5616742425620567	0.5723093	True
leiden100	121	dgkh	497	653	3.440674304962158	6.029876563536709e-26	3	0.6	['Farnsworth2020', 'Lange2023', 'Sur2023']	416	831	0.4104152917861938	0.10266666735212	3.9686362289313046	42	False	2.245768393674729	0.20756522	False
leiden100	121	emc1	752	815	2.4561517238616943	2.85857971004664e-27	3	0.6	['Farnsworth2020', 'Kukreja2024', 'Sur2023']	755	733	0.4527647197246551	0.1780000030994415	2.534998390321653	63	False	3.501546908260394	-0.41386098	False
leiden100	121	zgc:77486	775	905	1.803287386894226	2.3184884020278528e-14	3	0.6	['Farnsworth2020', 'Kukreja2024', 'Sur2023']	750	944	0.360055148601532	0.1353333344062169	2.648326252519703	128	False	3.479080901212719	-0.38436338	False
leiden100	121	alg6	683	909	1.6226391792297363	2.3435299869674585e-07	3	0.6	['Farnsworth2020', 'Kukreja2024', 'Sur2023']	484	1032	0.3008724351723988	0.0813333342472712	3.666466783256793	97	False	2.759198804517253	-0.5482285	False
leiden100	121	zgc:86609	432	664	3.687624454498291	4.511999686631341e-21	2	0.8	['Farnsworth2020', 'Kukreja2024', 'Lange2023', 'Sur2023']	279	1042	0.2905837297439575	0.052000000141561	5.501579791795249	29	False	1.7078547538134845	-0.7518001	False
leiden100	121	ablim3	348	573	4.528849124908447	1.2478212784899317e-21	3	0.6	['Kukreja2024', 'Lange2023', 'Sur2023']	222	1053	0.2754031519095103	0.0353333326056599	7.60742635170363	29	False	1.3105816208900052	-0.09579964	False
leiden100	121	xpnpep3	562	771	3.01835560798645	6.131666924913187e-20	2	0.8	['Farnsworth2020', 'Kukreja2024', 'Lange2023', 'Sur2023']	404	993	0.3306010067462921	0.078499998897314	4.171081903719314	82	False	2.166163708286976	-0.5456947	False
leiden100	121	galnt1	626	855	2.4157185554504395	6.315147442953167e-18	3	0.6	['Farnsworth2020', 'Kukreja2024', 'Sur2023']	423	1022	0.309461161494255	0.0773333348333835	3.963333900626236	55	False	2.567733027242888	-0.18015002	False
leiden100	121	tspan9b	612	712	2.8459646701812744	3.850734906996039e-32	3	0.6	['Farnsworth2020', 'Kukreja2024', 'Sur2023']	543	883	0.3888801832993825	0.114666665593783	3.370722077081628	59	False	3.201543786495085	-0.32476872	False
leiden100	121	cd82a	778	837	2.361967802047729	5.6541769154859515e-25	3	0.6	['Farnsworth2020', 'Kukreja2024', 'Sur2023']	842	378	0.6177154978116354	0.2853333353996277	2.1608224447499658	158	False	4.190657962695182	0.17937331	False
leiden100	121	mief2	564	840	2.888197898864746	4.831076369856279e-14	3	0.6	['Kukreja2024', 'Lange2023', 'Sur2023']	340	1072	0.247194305062294	0.0533333333830038	4.567993340528822	37	False	2.0078463777993947	-0.4127461	False
leiden100	121	itgb6	408	695	3.945474863052368	1.1916435594396952e-16	3	0.6	['Kukreja2024', 'Lange2023', 'Sur2023']	208	1071	0.2484494845072428	0.0233333331222335	10.251348767313711	85	False	1.285099387270656	-0.24888858	False
leiden100	121	paqr4a	370	626	4.014909744262695	4.318670795874328e-21	2	0.8	['Farnsworth2020', 'Kukreja2024', 'Lange2023', 'Sur2023']	210	1062	0.2637780755758285	0.0314999995753169	8.147017816483977	16	False	1.4847913265668076	-0.13739824	False
leiden100	121	CABZ01090373.1	534	814	2.9313480854034424	4.491676159173067e-17	3	0.6	['Farnsworth2020', 'Lange2023', 'Sur2023']	309	933	0.3663051625092824	0.0726666649182637	4.986043048328886	40	False	2.0433655743387544	-0.4895247	False
leiden100	121	mrps22	741	881	2.2457525730133057	2.0247540433701144e-14	3	0.6	['Farnsworth2020', 'Lange2023', 'Sur2023']	655	906	0.380434254805247	0.1253333364923795	3.019268432194501	119	False	2.593201274742974	-0.5155754	False
leiden100	121	lhfpl6	672	825	2.7288694381713867	3.912917797853061e-19	3	0.6	['Farnsworth2020', 'Lange2023', 'Sur2023']	546	912	0.3763786852359772	0.1080000003178914	3.462189762709878	125	False	2.639049142635357	0.44260377	False
leiden100	121	lbx2	553	870	2.821014642715454	8.781284453410392e-10	3	0.6	['Farnsworth2020', 'Lange2023', 'Sur2023']	288	1052	0.2763835241397221	0.047999999175469	5.660888343006115	76	False	2.4080013583654902	1.7747462	True
leiden100	121	smyd5	661	789	2.8010685443878174	8.973239109082227e-22	3	0.6	['Farnsworth2020', 'Lange2023', 'Sur2023']	554	878	0.3915234307448069	0.114666665593783	3.3935743606834343	100	False	2.345058864296851	-0.52466667	False
leiden100	121	znf1127	436	735	4.086143493652344	1.3303885544644754e-12	2	0.8	['Farnsworth2020', 'Kukreja2024', 'Lange2023', 'Sur2023']	214	1060	0.2659284807741642	0.0334999996703118	7.737057487680599	15	False	1.1893739370085	-0.39154992	False
leiden100	121	dnaja3a	691	842	2.4912972450256348	8.550059167194424e-20	2	0.8	['Farnsworth2020', 'Kukreja2024', 'Lange2023', 'Sur2023']	567	911	0.3763810694217682	0.1114999987185001	3.354498433071622	113	False	2.8266540595157394	-0.4997193	False
leiden100	121	nfic	357	512	4.089853763580322	9.794744399658736e-33	3	0.6	['Farnsworth2020', 'Lange2023', 'Sur2023']	301	877	0.3916651308536529	0.0686666655043761	5.636341685235212	106	False	1.5429111631085597	0.02131333	False
leiden100	121	slc16a10	721	866	2.3813717365264893	1.5274336035625376e-16	2	0.8	['Farnsworth2020', 'Kukreja2024', 'Lange2023', 'Sur2023']	612	961	0.3508779257535934	0.1075000017881393	3.2431144696262937	158	False	2.72572542423038	-0.054418143	False
leiden100	121	si:ch211-231f6.6	664	751	2.963672161102295	2.39159319913629e-23	3	0.6	['Farnsworth2020', 'Lange2023', 'Sur2023']	597	876	0.3922898769378662	0.1233333336810271	3.163189349903848	75	False	2.206010222330022	-0.46892798	False
leiden100	121	en1a	358	640	4.764564514160156	1.1761850492977085e-15	2	0.8	['Farnsworth2020', 'Kukreja2024', 'Lange2023', 'Sur2023']	174	1075	0.2370436191558838	0.0204999998677521	11.07179630791184	22	False	1.683207341897918	1.6704178	True
leiden100	121	ak4	662	893	2.35898756980896	1.091600286545579e-11	3	0.6	['Farnsworth2020', 'Lange2023', 'Sur2023']	451	995	0.3289790054162343	0.086666668454806	3.764018996414188	45	False	2.4039483018587897	-0.20779787	False
leiden100	121	si:ch211-152c8.4	552	808	2.991249322891236	5.62051255379216e-17	3	0.6	['Farnsworth2020', 'Lange2023', 'Sur2023']	349	935	0.3659778734048207	0.0813333330055077	4.457221152218766	23	False	1.9195887666548443	-0.44616655	False
leiden100	121	enpp1	504	748	3.24289345741272	5.359330170612159e-19	2	0.8	['Farnsworth2020', 'Kukreja2024', 'Lange2023', 'Sur2023']	332	1029	0.3015716671943664	0.0620000008493661	4.802724811350704	72	False	2.023329280304159	-0.19048609	False
leiden100	121	en1b	476	782	3.3693950176239014	4.014834338701228e-14	3	0.6	['Kukreja2024', 'Lange2023', 'Sur2023']	251	1070	0.248833363254865	0.0353333335369825	6.8761475739782485	57	False	2.5670911002989256	1.8721994	True
leiden100	121	csnk1g2b	779	883	2.033056259155273	1.785620640452606e-18	3	0.6	['Farnsworth2020', 'Kukreja2024', 'Sur2023']	811	604	0.5100351671377817	0.2233333339293798	2.278017083714611	33	False	3.9337812707649698	-0.39422074	False
leiden100	121	msrb1a	726	900	2.1021015644073486	1.769187639974159e-13	3	0.6	['Farnsworth2020', 'Lange2023', 'Sur2023']	598	894	0.3858230908711751	0.114666665593783	3.34429188293266	183	False	2.361326296660433	-0.8160048	False
leiden100	121	mccc2	769	860	2.159840583801269	2.272104476006856e-21	3	0.6	['Farnsworth2020', 'Kukreja2024', 'Sur2023']	767	799	0.4246494273344676	0.1706666648387909	2.479511253592463	56	False	3.547306992128826	-0.59148127	False
leiden100	121	LOC795766	312	663	5.960923671722412	8.004450082221e-12	3	0.6	['Farnsworth2020', 'Lange2023', 'Sur2023']	62	1044	0.2897079885005951	0.0100000002421438	26.427998372837934	12	False	0.216233247945915	-0.23271094	False
leiden100	121	si:dkey-266m15.5	337	607	4.7484331130981445	6.297391862977429e-18	3	0.6	['Farnsworth2020', 'Lange2023', 'Sur2023']	171	1057	0.2697820514440536	0.0213333337257305	12.124569254615196	36	False	0.9044144976332924	-0.34454978	False
leiden100	121	LOC103908684	183	411	7.212731838226318	7.118822670751758e-27	3	0.6	['Farnsworth2020', 'Lange2023', 'Sur2023']	1	954	0.3559723397095998	0.0046666668107112	62.99511717096989	16	False	0.1665414213340039	-0.24612302	False
leiden100	121	irs2b	763	851	2.443992853164673	3.0523938126378947e-18	3	0.6	['Kukreja2024', 'Lange2023', 'Sur2023']	762	975	0.3427003473043442	0.1333333328366279	2.558563388897243	114	False	2.6623107132108754	0.06315625	False
leiden100	121	sfxn3	704	844	2.635836601257324	1.3115805561540454e-16	3	0.6	['Farnsworth2020', 'Kukreja2024', 'Lange2023']	592	990	0.3344085315863291	0.1039999971787134	3.1943670533195605	72	False	2.343539502137906	-0.34664777	False
leiden100	121	eif4a2	755	884	2.067167997360229	1.0799599004948019e-17	3	0.6	['Farnsworth2020', 'Kukreja2024', 'Sur2023']	695	850	0.4057094156742096	0.1419999996821085	2.844121794254067	92	False	3.2886589065898733	-0.41847965	False
leiden100	121	fam173b	740	876	2.3564016819000244	2.340625748484807e-14	3	0.6	['Kukreja2024', 'Lange2023', 'Sur2023']	658	1043	0.2900820175806681	0.0973333319028218	2.960156154052937	70	False	2.4471386829423225	-0.45203143	False
leiden100	121	tspan12	321	601	4.744355201721191	2.9725005799584968e-18	3	0.6	['Farnsworth2020', 'Lange2023', 'Sur2023']	142	992	0.3306746780872345	0.0213333337257305	14.851104728046352	31	False	0.9157850068171802	-0.11813601	False
leiden100	121	ndufaf6	642	877	2.6339452266693115	9.966613159151148e-11	3	0.6	['Farnsworth2020', 'Lange2023', 'Sur2023']	430	1026	0.3044859518607457	0.0780000003675619	3.866910765055903	24	False	1.8454654912411408	-0.47676957	False
leiden100	121	cmtm7	712	888	2.3290162086486816	1.03532852051723e-12	3	0.6	['Farnsworth2020', 'Lange2023', 'Sur2023']	570	932	0.3666210373242696	0.1079999965926011	3.372670172626625	134	False	2.507022261958274	0.03380348	False
leiden100	121	setd7	449	662	3.473349332809448	4.4829149796398784e-24	3	0.6	['Farnsworth2020', 'Lange2023', 'Sur2023']	318	960	0.3519606590270996	0.073333332935969	4.748349698393599	28	False	1.8842773361444656	-0.30840904	False
leiden100	121	cited2	641	864	2.5935633182525635	1.8227595518471312e-13	2	0.8	['Farnsworth2020', 'Kukreja2024', 'Lange2023', 'Sur2023']	441	1046	0.285866480320692	0.0720000006258487	3.929677778922028	80	False	2.3933345451957453	0.014295272	False
leiden100	121	cpn1	732	787	2.6728458404541016	2.305023536931227e-25	3	0.6	['Kukreja2024', 'Lange2023', 'Sur2023']	723	828	0.4119651615619659	0.1453333310782909	2.82208543001746	170	False	3.620006206689789	1.4011002	False
leiden100	121	hoxa11b	423	615	3.676687240600586	7.20879570592013e-26	3	0.6	['Farnsworth2020', 'Lange2023', 'Sur2023']	311	919	0.3733795781930287	0.0659999990214904	5.587754980010456	124	False	2.1602375021770346	0.6366073	True
leiden100	121	pitrm1	717	836	2.703635931015014	1.5965759118239528e-17	3	0.6	['Farnsworth2020', 'Lange2023', 'Sur2023']	632	938	0.3641519049803416	0.1199999998013178	3.017784343635715	53	False	2.2639257408398965	-0.5928433	False
leiden100	121	fhit	653	846	2.7149736881256104	8.439459159432799e-15	3	0.6	['Farnsworth2020', 'Lange2023', 'Sur2023']	478	996	0.3285328249136607	0.0893333355585734	3.647964761580037	71	False	2.132419858200436	-0.45278108	False
leiden100	121	mrrf	632	854	2.570540428161621	2.125411403124792e-15	3	0.6	['Farnsworth2020', 'Lange2023', 'Sur2023']	435	980	0.340986430644989	0.0866666659712791	3.900985931836722	55	False	2.232997539737259	-0.52845675	False
leiden100	121	vps37b	550	671	3.248213529586792	1.6079127516064739e-28	1	1.0	['Farnsworth2020', 'Kukreja2024', 'Lange2023', 'Sur2023', 'Wagner2018']	482	862	0.4008314400911331	0.1108000002801418	3.594198918463753	53	False	2.521732936983053	-0.4232629	False
leiden100	121	fam102ab	747	834	2.6706154346466064	2.3238181193841386e-18	3	0.6	['Kukreja2024', 'Lange2023', 'Sur2023']	717	1006	0.3219697674115498	0.1133333320418993	2.824808493232684	151	False	2.458456850349547	-0.354877	False
leiden100	121	mdm2	691	901	2.1598801612854004	1.4817416227828054e-12	3	0.6	['Farnsworth2020', 'Kukreja2024', 'Sur2023']	508	1007	0.3203477760155995	0.0906666666269302	3.505612103508001	66	False	2.7669801050988667	-0.05435821	False
leiden100	121	synpo2la	403	738	4.528286457061768	3.4479565309988674e-10	3	0.6	['Farnsworth2020', 'Lange2023', 'Sur2023']	158	1073	0.2449858337640762	0.0186666666219631	12.507754287621172	16	False	0.6811940886764917	0.006219001	False
leiden100	121	col7a1l	671	810	2.9844045639038086	7.382783215471105e-17	3	0.6	['Kukreja2024', 'Lange2023', 'Sur2023']	559	1036	0.2928104201952616	0.0846666681269804	3.429693562492212	136	False	2.366357503443148	0.6806792	True
leiden100	121	myl13	586	582	3.3876240253448486	8.802291426295556e-35	3	0.6	['Farnsworth2020', 'Lange2023', 'Sur2023']	629	609	0.5082471271355947	0.1653333306312561	3.061606024498741	83	False	3.162210213689007	3.387997	False
leiden100	121	gtdc1	602	872	2.623711585998535	1.1161227922967627e-11	3	0.6	['Farnsworth2020', 'Lange2023', 'Sur2023']	363	1034	0.2962370763222376	0.0673333331942558	4.349810881861441	18	False	1.979987696051239	-0.43696424	False
leiden100	121	hbbe3	706	617	3.088623046875	1.1990113458105254e-38	3	0.6	['Farnsworth2020', 'Lange2023', 'Sur2023']	824	280	0.6814183096090952	0.2879999975363413	2.3613090499188742	175	False	3.731855078078536	2.343637	False
leiden100	121	spns2	610	852	2.7868056297302246	2.013668377105532e-12	3	0.6	['Kukreja2024', 'Lange2023', 'Sur2023']	401	1068	0.2573189040025075	0.0599999986588954	4.234736224290677	93	False	2.048825581140272	0.3301335	False
leiden100	121	si:ch211-167b20.8	504	802	3.1304564476013184	1.702866034100528e-15	3	0.6	['Farnsworth2020', 'Lange2023', 'Sur2023']	278	1048	0.2814038296540578	0.0493333339691162	5.610672041461362	42	False	1.9057328326364835	-0.2781355	False
leiden100	121	dph1	702	853	2.671550273895264	1.207462348626586e-13	3	0.6	['Farnsworth2020', 'Kukreja2024', 'Lange2023']	577	1018	0.3119681676228841	0.0973333343863487	3.1827270942856627	36	False	2.089339753325949	-0.5893607	False
leiden100	121	relch	609	861	2.678558588027954	1.1061337865591732e-12	3	0.6	['Kukreja2024', 'Lange2023', 'Sur2023']	390	1051	0.2771483957767486	0.0646666673322518	4.235762329301847	55	False	2.1616410588897605	-0.19061208	False
leiden100	121	riok2	776	890	1.9977023601531985	1.6773477754109858e-17	3	0.6	['Farnsworth2020', 'Kukreja2024', 'Sur2023']	780	864	0.3996690313021342	0.1613333374261856	2.468186988912995	96	False	3.4457687364627634	-0.5118908	False
leiden100	121	inpp5b	665	823	2.7740302085876465	6.599221819026302e-19	3	0.6	['Farnsworth2020', 'Lange2023', 'Sur2023']	526	981	0.3406617740790049	0.0993333334724108	3.4052668465655374	37	False	2.430856410698457	0.0018372302	False
leiden100	121	CABZ01084131.1	465	758	3.36395001411438	2.1772636571568366e-16	2	0.8	['Farnsworth2020', 'Kukreja2024', 'Lange2023', 'Sur2023']	260	1058	0.2694887705147266	0.0410000006668269	6.440208719529091	42	False	1.912873297750824	0.1408771	False
leiden100	121	chchd3b	716	892	2.433267116546631	4.0899537766881614e-11	3	0.6	['Farnsworth2020', 'Lange2023', 'Sur2023']	575	1008	0.3176406323909759	0.0979999999205271	3.218592248957239	55	False	2.018135792554	-0.561341	False
leiden100	121	plgrkt	764	865	2.30789566040039	7.331882276933759e-18	3	0.6	['Farnsworth2020', 'Lange2023', 'Sur2023']	749	719	0.4612159729003906	0.180666667719682	2.5443080929607067	49	False	2.816158151909846	-0.5936848	False
leiden100	121	bzw2	551	856	2.866940975189209	2.241643803994376e-11	3	0.6	['Farnsworth2020', 'Lange2023', 'Sur2023']	298	1059	0.2691998581091563	0.0506666687627633	5.229674460914575	42	False	2.045353289656275	0.15282716	False
leiden100	121	limd1b	369	783	5.020789623260498	1.11805339708294e-06	3	0.6	['Farnsworth2020', 'Lange2023', 'Sur2023']	52	1077	0.2313213547070821	0.0073333332935969	27.8785626977852	14	False	0.3588936300306112	-0.03676072	False
leiden100	121	si:ch211-197k17.3	646	897	2.2783007621765137	7.870819376318838e-12	2	0.8	['Farnsworth2020', 'Kukreja2024', 'Lange2023', 'Sur2023']	416	1054	0.2735027074813843	0.0669999998062849	4.036804533284916	60	False	2.5181432216608	-0.27706042	False
leiden100	121	cutc	767	891	2.2151453495025635	1.8038643765403365e-13	3	0.6	['Farnsworth2020', 'Lange2023', 'Sur2023']	726	936	0.3648701012134552	0.1360000024239222	2.6705846331398964	58	False	2.394043083716957	-0.65561503	False
leiden100	121	slc27a1a	685	874	2.500961303710937	6.65397808295701e-13	3	0.6	['Farnsworth2020', 'Kukreja2024', 'Lange2023']	527	1040	0.2910208851099014	0.084666666885217	3.408804097644818	42	False	2.1805115467173324	-0.50352865	False
leiden100	121	XLOC_026937	387	728	3.89149022102356	8.669685803963647e-14	2	0.8	['Farnsworth2020', 'Kukreja2024', 'Lange2023', 'Sur2023']	143	1074	0.2392206005752086	0.0160000002942979	14.13062331862326	18	False	1.3139658321878998	-0.26546338	False
leiden100	121	ankrd24	307	606	5.189147472381592	2.123196916885264e-16	3	0.6	['Farnsworth2020', 'Lange2023', 'Sur2023']	105	1063	0.2636127074559529	0.0126666668802499	19.361905121017543	18	False	0.7000298418503249	0.11032934	False
leiden100	121	EIF2AK4	516	710	3.4107601642608643	3.996820784147736e-20	3	0.6	['Farnsworth2020', 'Lange2023', 'Sur2023']	385	967	0.3476427545150121	0.0813333317637443	4.234527463499754	41	False	1.4773262991018958	-0.24820895	False
leiden100	121	rgma	765	859	2.216683864593506	3.7127374503370365e-20	3	0.6	['Farnsworth2020', 'Kukreja2024', 'Sur2023']	756	895	0.3843427697817485	0.1446666692694028	2.6453736583286416	152	False	3.582819523593892	0.19040754	False
leiden100	121	fh	744	902	2.2743945121765137	1.0798704274470616e-10	3	0.6	['Farnsworth2020', 'Lange2023', 'Sur2023']	637	1016	0.3127519388993581	0.1039999996622403	2.988113713415451	38	False	2.0746171115141325	-0.51581013	False
leiden100	121	ppm1bb	748	800	2.508812665939331	6.963002899922549e-28	3	0.6	['Farnsworth2020', 'Kukreja2024', 'Sur2023']	753	722	0.4598873158295949	0.182666669289271	2.5093682899193177	27	False	3.626523746451287	-0.44530135	False
leiden100	121	coq3	742	903	2.130605936050415	1.8355452874200496e-11	3	0.6	['Kukreja2024', 'Lange2023', 'Sur2023']	634	1055	0.2715373386939366	0.0893333343168099	3.017018476680105	60	False	2.5450130481843085	-0.43066618	False
leiden100	121	ppifa	558	885	2.7536025047302246	4.5640941111761374e-08	3	0.6	['Farnsworth2020', 'Lange2023', 'Sur2023']	285	1067	0.257837360103925	0.0473333348830541	5.355255554581538	28	False	1.4479074113079389	-0.4469109	False
leiden100	121	hoxa10b	618	863	2.62496304512024	2.629609728243891e-13	3	0.6	['Farnsworth2020', 'Lange2023', 'Sur2023']	403	1021	0.3106609880924225	0.0720000018676122	4.269328494780446	121	False	2.1903898444431658	0.53290355	True
leiden100	121	si:ch211-227e10.6	463	809	3.572068452835083	1.2872849459009667e-10	3	0.6	['Farnsworth2020', 'Lange2023', 'Sur2023']	207	1031	0.3008906096220016	0.0353333329161008	8.308915956571143	16	False	1.3337122094064275	-0.0057879253	False
leiden100	121	pdlim3b	386	729	4.7640557289123535	4.2129173105752974e-10	3	0.6	['Farnsworth2020', 'Lange2023', 'Sur2023']	141	1061	0.2647446195284526	0.0173333333805203	14.49516102788014	20	False	0.8075273233959733	0.28707224	False
leiden100	121	ptgesl	740	875	2.1597044467926025	8.546553952409955e-18	3	0.6	['Farnsworth2020', 'Kukreja2024', 'Sur2023']	659	1000	0.3250154952208201	0.1093333338697751	2.954823205157669	72	False	3.0516270871092765	-0.45685086	False
leiden100	121	dhrs7cb	437	831	3.9371650218963614	4.5987728051286563e-07	3	0.6	['Farnsworth2020', 'Lange2023', 'Sur2023']	119	1076	0.2352509945631027	0.0133333333457509	16.482627513378663	17	False	0.8273938779280239	-0.06918712	False
leiden100	121	si:ch1073-100f3.2	205	432	6.973721504211426	2.521368610172359e-25	3	0.6	['Farnsworth2020', 'Lange2023', 'Sur2023']	39	1023	0.3087499092022578	0.0093333336214224	29.975796829021647	15	False	0.2200025261735611	-0.41208377	False
leiden100	121	col5a1	780	871	2.085273265838623	1.1687656278576055e-20	3	0.6	['Farnsworth2020', 'Kukreja2024', 'Sur2023']	826	718	0.4617290794849396	0.1913333386182785	2.4058703644889774	232	False	4.211502737555404	1.0282179	False
leiden100	121	txnipb	518	845	3.420827627182007	8.092166773760816e-08	3	0.6	['Farnsworth2020', 'Lange2023', 'Sur2023']	254	1079	0.2161042243242263	0.0333333338300387	6.323423917961585	29	False	1.1775476661870712	-0.117061555	False
leiden100	121	si:ch73-103b11.2	677	858	2.713611602783203	7.649910064943979e-13	3	0.6	['Farnsworth2020', 'Lange2023', 'Sur2023']	523	1050	0.27736230691274	0.0799999988327423	3.4365717398037607	45	False	1.9664211360156048	-0.3758529	False
leiden100	121	fam49bb	703	908	2.0016870498657227	1.287718699630131e-07	3	0.6	['Farnsworth2020', 'Lange2023', 'Sur2023']	525	1065	0.2604920715093612	0.0746666652460893	3.455842419629773	63	False	2.2311901966108043	-0.28494552	False
leiden100	121	stat5a	731	799	2.925713539123535	1.262842488693913e-18	3	0.6	['Kukreja2024', 'Lange2023', 'Sur2023']	710	1039	0.2920085738102595	0.10266666735212	2.8264492463619955	124	False	2.2949896643168	0.056760807	False
leiden100	121	entpd5b	512	847	3.287176609039306	2.589393956423497e-08	3	0.6	['Farnsworth2020', 'Lange2023', 'Sur2023']	243	1080	0.2086415390173594	0.0306666667262713	6.620259114402986	26	False	1.3478775524301954	-0.35161614	False
leiden100	121	fam189a2	509	822	3.194438934326172	2.8936064760401417e-13	3	0.6	['Farnsworth2020', 'Lange2023', 'Sur2023']	264	1047	0.2818245639403661	0.0480000004172325	5.771929827186312	18	False	1.7101888399660137	-0.2503126	False
leiden100	1210	scg3	8	3	8.087596893310547	3.171655943285647e-24	1	0.5	['Lange2023', 'Sur2023']	17	1	0.9508196711540222	0.0929999984800815	10.125741346216204	127	False	2.898643419994075	1.3605672	True
leiden100	1210	adm2a	1	1	9.709836959838867	1.0592638841643836e-19	1	0.5	['Lange2023', 'Sur2023']	1	7	0.8467843532562256	0.0100000004749745	77.0713015135747	13	False	0.7349355903250417	0.30219948	False
leiden100	1210	pitx3	5	6	7.11945390701294	7.071350207623237e-15	1	0.5	['Lange2023', 'Sur2023']	9	9	0.8360655605792999	0.0540000014007091	15.219373441116078	45	False	2.328072523462186	1.7722936	True
leiden100	1210	cldnh	7	5	7.286936283111572	4.285313336532485e-18	1	0.5	['Lange2023', 'Sur2023']	13	6	0.8549810945987701	0.0870000030845403	9.72705755221896	62	False	3.0867595379278847	2.357606	False
leiden100	1210	pcsk1nl	8	8	6.3455071449279785	9.848627774045153e-14	1	0.5	['Lange2023', 'Sur2023']	12	10	0.7976040244102478	0.0410000011324882	19.014381020873444	107	False	2.012590879686547	0.9518643	True
leiden100	1210	insm1a	10	7	6.027746200561523	1.3056290734545281e-17	1	0.5	['Lange2023', 'Sur2023']	21	4	0.879571259021759	0.1270000003278255	6.879462943488245	139	False	3.373599674731492	1.6956595	False
leiden100	1210	rtn1a	26	18	3.775702714920044	1.2326862102416722e-10	1	0.5	['Lange2023', 'Sur2023']	38	2	0.9426229596138	0.3910000026226043	2.4072014114812834	278	False	4.659700619490186	0.637292	False
leiden100	1210	scg2a	6	12	6.507462024688721	1.1048436989964141e-08	1	0.5	['Lange2023', 'Sur2023']	4	17	0.715636819601059	0.0169999999925494	39.813156660982784	45	False	1.758208819071884	2.108915	True
leiden100	1210	vamp2	18	16	4.129514217376709	7.342794068564147e-10	1	0.5	['Lange2023', 'Sur2023']	31	5	0.8606557250022888	0.1779999956488609	4.813719251103077	221	False	3.517272609138136	0.89461744	False
leiden100	1210	lysmd2	16	17	3.708115577697754	2.8870506268948775e-11	1	0.5	['Lange2023', 'Sur2023']	28	10	0.7976040244102478	0.3149999976158142	2.527227944416546	95	False	3.861115593397517	-0.25151733	False
leiden100	1210	rnasekb	26	19	3.6647989749908447	1.2063775131613823e-10	1	0.5	['Lange2023', 'Sur2023']	37	3	0.8877679705619812	0.392999991774559	2.2557563175547504	199	False	4.117190843295423	0.26585957	False
leiden100	1210	mir7a-1	3	4	8.599220275878906	2.116249689533434e-17	1	0.5	['Lange2023', 'Sur2023']	3	13	0.7616645693778992	0.0159999998286366	44.8626221803358	43	False	1.4590434869400817	0.83066285	True
leiden100	1210	aldocb	14	14	4.362016677856445	2.604379554202937e-10	1	0.5	['Lange2023', 'Sur2023']	26	10	0.7976040244102478	0.157999999821186	5.022666825838809	168	False	3.2378840653703147	0.90186524	False
leiden100	1210	calm1b	21	20	3.8879590034484863	1.1152526344096013e-08	1	0.5	['Lange2023', 'Sur2023']	30	11	0.7894073128700256	0.2270000055432319	3.46669865637417	172	False	3.400125721106793	0.82304484	False
leiden100	1210	ptbp3	29	32	2.72493577003479	3.958864286044874e-05	1	0.5	['Lange2023', 'Sur2023']	35	12	0.7786885201931	0.3509999960660934	2.2150242298488587	168	False	3.8026850723492425	-0.14093931	False
leiden100	1210	atp6v0cb	24	21	3.776484727859497	2.717290013418993e-09	1	0.5	['Lange2023', 'Sur2023']	33	7	0.8467843532562256	0.2810000032186508	3.006327459503217	211	False	3.955581890613949	0.6434428	False
leiden100	1210	mir375-2	4	9	8.082574844360352	1.0763460212167454e-09	1	0.5	['Lange2023', 'Sur2023']	2	29	0.6525851190090179	0.0110000004060566	54.46542474108087	18	False	0.6460484057696185	0.6899833	True
leiden100	1210	scg2b	9	10	5.925189971923828	7.157067026862483e-11	1	0.5	['Lange2023', 'Sur2023']	13	18	0.7124842405319214	0.0410000002011656	16.98771993129941	100	False	2.163739304122973	1.183142	True
leiden100	1210	fxyd1	22	22	4.066152095794678	1.7838066633968702e-06	1	0.5	['Lange2023', 'Sur2023']	29	16	0.7238335311412811	0.157999999821186	4.558701458845538	184	False	3.0505984347645496	1.4684438	False
leiden100	1210	si:ch211-56a11.2	6	8	6.822398662567139	9.457977540228363e-11	1	0.5	['Lange2023', 'Sur2023']	8	21	0.6878940761089325	0.0449999999254941	14.975958200537573	38	False	1.9242353967973256	1.7059941	True
leiden100	1210	si:dkey-153k10.9	11	15	4.949386119842529	7.843916125914821e-07	1	0.5	['Lange2023', 'Sur2023']	15	27	0.6607818454504013	0.0470000002533197	13.787121707455231	117	False	1.953576894001364	0.39317614	False
leiden100	1210	ptprna	23	26	3.782301664352417	3.203741411813281e-06	1	0.5	['Lange2023', 'Sur2023']	27	23	0.6771752834320068	0.1090000048279762	6.165229578785682	201	False	2.749218190286037	0.22806935	False
leiden100	1210	c2cd4a	2	2	9.703083038330078	1.0592638841643836e-19	1	0.5	['Lange2023', 'Wagner2018']	1	8	0.8461538553237915	0.0110000004060566	70.59615222147957	7	False	0.7560042024678079	0.89736664	True
leiden100	1210	olfm2a	11	19	4.708690166473389	2.1028779185248616e-05	1	0.5	['Lange2023', 'Sur2023']	11	30	0.627994954586029	0.0360000003129243	16.99986349368533	92	False	1.8588214702621284	0.70449847	True
leiden100	1210	neurod1	11	11	5.266073226928711	2.6386252794648287e-11	1	0.5	['Lange2023', 'Sur2023']	19	15	0.7288776934146881	0.1299999989569187	5.571585490277135	93	False	3.4381822324761147	2.383616	False
leiden100	1210	b2ml	30	34	2.614531993865967	0.0002703822258935	1	0.5	['Lange2023', 'Sur2023']	34	14	0.7320302724838257	0.3390000015497207	2.1559713798313886	155	False	3.2619181606272383	-0.30126318	False
leiden100	1210	syngr3b	10	18	4.9647393226623535	4.2886758778387726e-05	1	0.5	['Lange2023', 'Sur2023']	10	32	0.6197982430458069	0.0290000010281801	20.693274058979792	89	False	1.59335492175204	0.44554657	False
leiden100	1210	nucb2b	12	17	4.920266628265381	1.9079648700090004e-05	1	0.5	['Lange2023', 'Sur2023']	14	33	0.6141235828399658	0.0850000027567148	7.152599571189402	83	False	1.876005429220495	0.15066908	False
leiden100	1210	rasd1	5	10	6.987950801849365	3.631484038885636e-09	1	0.5	['Lange2023', 'Sur2023']	5	31	0.6248423755168915	0.0290000010281801	20.86141180225341	38	False	1.7038368364012493	1.3857222	True
leiden100	1210	cpe	20	24	3.922595262527466	3.251481950233653e-06	1	0.5	['Lange2023', 'Sur2023']	25	25	0.6689785718917847	0.1230000033974647	5.403052851089541	170	False	2.572731429171022	0.5032527	True
leiden100	1210	camk2n1a	12	13	5.247373104095459	1.0393690992531312e-09	1	0.5	['Lange2023', 'Sur2023']	18	26	0.6658259928226471	0.0610000025480985	10.755257506728883	135	False	2.310414866429832	0.89210254	True
leiden100	1210	nsg2	17	23	3.870624542236328	9.38548760303232e-07	1	0.5	['Lange2023', 'Sur2023']	23	24	0.6715006232261658	0.1180000007152557	5.651265707429122	168	False	2.998634201156598	0.90247905	True
leiden100	1210	necap1	19	24	3.785140037536621	1.0679387976841962e-06	1	0.5	['Lange2023', 'Sur2023']	24	28	0.6551072001457214	0.1119999997317791	5.806258422151162	175	False	2.9279436358665696	0.10013187	False
leiden100	1210	spock3	23	31	3.590130090713501	0.000132241037247	1	0.5	['Lange2023', 'Sur2023']	22	29	0.6525851190090179	0.0989999994635582	6.535851225151218	162	False	2.627527809833817	0.8213952	True
leiden100	1210	gipc2	25	29	3.904780387878418	6.864325779210416e-05	1	0.5	['Lange2023', 'Sur2023']	26	34	0.6059268712997437	0.1050000004470348	5.725725176793821	179	False	2.4562987312562017	0.027891105	False
leiden100	1210	epcam	28	30	3.256260395050049	1.5917636406674073e-06	1	0.5	['Lange2023', 'Sur2023']	36	11	0.7894073128700256	0.2620000019669533	3.005350977029052	317	False	5.410524488295745	1.5724728	False
leiden100	1210	syngr2b	15	28	4.197991847991943	8.910101387064076e-05	1	0.5	['Lange2023', 'Sur2023']	16	35	0.5895334184169769	0.1009999997913837	5.789543329654606	83	False	2.2335780312447446	0.06873054	False
leiden100	1210	slc3a2b	32	37	2.2365853786468506	0.0030988870257796	1	0.5	['Lange2023', 'Sur2023']	39	22	0.685371994972229	0.3100000023841858	2.206983889743953	240	False	3.593112707996421	0.22834432	False
leiden100	1210	eno1a	27	33	2.830161571502685	8.535019392176081e-05	1	0.5	['Lange2023', 'Sur2023']	32	20	0.6935687363147736	0.2480000108480453	2.78943255443728	162	False	3.5902612557707183	0.5614359	False
leiden100	1210	rab3da	12	25	4.454361438751221	0.0001473118369766	1	0.5	['Lange2023', 'Sur2023']	6	37	0.5485498160123825	0.0239999992772936	21.98199327595632	57	False	1.7866532066521348	0.25961262	False
leiden100	1210	tmem59	31	35	2.534926176071167	0.0003193189887787	1	0.5	['Lange2023', 'Sur2023']	34	19	0.7099621593952179	0.2809999883174896	2.521142513647133	182	False	3.4248418327414485	-0.3827595	False
leiden100	1210	rem2	13	27	5.033628940582275	0.0007759015213898	1	0.5	['Lange2023', 'Sur2023']	7	38	0.5264817178249359	0.0319999996572732	15.984294645550928	36	False	1.3871050339759563	0.3614675	False
leiden100	1210	mapk1	26	36	2.830161571502685	0.0110918612376785	1	0.5	['Lange2023', 'Sur2023']	20	36	0.564943253993988	0.1739999987185001	3.2339614750760526	43	False	2.883791207176095	-0.24142039	False
leiden100	1212	alas2	1	3	11.910664558410645	5.142879757173905e-68	1	1.0	['Farnsworth2020', 'Kukreja2024', 'Lange2023', 'Sur2023', 'Wagner2018']	10	4	0.986285710334778	0.0403999999165535	23.84748097402818	84	False	2.5833601777333945	1.4391392	True
leiden100	1212	hbae3	21	4	11.940204620361328	1.8832613222080607e-67	3	0.6	['Kukreja2024', 'Sur2023', 'Wagner2018']	41	1	1.0	0.2253333367407322	4.422680345788647	89	False	5.951900208528871	2.5994303	False
leiden100	1212	hbbe1.1	16	2	11.982288360595703	1.0808964177180216e-67	2	0.8	['Farnsworth2020', 'Kukreja2024', 'Sur2023', 'Wagner2018']	37	1	1.0	0.1959999948740005	5.081218406326511	90	False	5.435628972170469	2.7871082	False
leiden100	1212	hbae1.3	14	1	12.968454360961914	3.2080393254024607e-68	1	1.0	['Farnsworth2020', 'Kukreja2024', 'Lange2023', 'Sur2023', 'Wagner2018']	36	1	1.0	0.1636000022292137	6.081409395159408	99	False	4.916258294777824	2.40251	False
leiden100	1212	cpox	26	23	9.043879508972168	6.400708555693778e-45	3	0.6	['Kukreja2024', 'Sur2023', 'Wagner2018']	30	29	0.8666666746139526	0.0953333328167597	9.006920546021002	100	False	2.937265996230205	0.68304235	True
leiden100	1212	hbbe1.2	23	6	11.953690528869627	7.861372925632837e-63	1	1.0	['Farnsworth2020', 'Kukreja2024', 'Lange2023', 'Sur2023', 'Wagner2018']	42	6	0.970285713672638	0.2199999958276748	4.394958063392904	95	False	4.773716861293884	2.3784814	False
leiden100	1212	hbae1.1	16	3	12.14011001586914	1.6047000951694322e-67	3	0.6	['Kukreja2024', 'Sur2023', 'Wagner2018']	36	1	1.0	0.1973333321511745	5.047058853612226	86	False	5.845734423907093	2.5905275	False
leiden100	1212	cahz	9	5	11.456812858581545	1.0895864564459811e-67	1	1.0	['Farnsworth2020', 'Kukreja2024', 'Lange2023', 'Sur2023', 'Wagner2018']	23	3	0.9919999957084656	0.0604000009596347	16.17263811382149	109	False	3.2071282968624724	1.83825	False
leiden100	1212	hmbsa	35	24	8.410795211791992	1.5339406333581191e-46	3	0.6	['Kukreja2024', 'Sur2023', 'Wagner2018']	40	21	0.8952381014823914	0.1039999996622403	8.535600993955933	156	False	3.1155336459029765	0.25643972	False
leiden100	1212	blvrb	26	9	10.00666618347168	8.825695675943302e-68	1	1.0	['Farnsworth2020', 'Kukreja2024', 'Lange2023', 'Sur2023', 'Wagner2018']	44	2	0.9942857146263122	0.1087999999523162	9.064532924030445	219	False	3.445954326422873	0.9648958	False
leiden100	1212	urod	22	13	10.008875846862791	1.012006770490874e-56	2	0.8	['Farnsworth2020', 'Kukreja2024', 'Sur2023', 'Wagner2018']	33	8	0.957142859697342	0.0995000004768371	9.533759752749164	116	False	3.3864909497602294	0.7984282	False
leiden100	1212	tspo	39	18	8.7484712600708	2.0802128208008777e-61	1	1.0	['Farnsworth2020', 'Kukreja2024', 'Lange2023', 'Sur2023', 'Wagner2018']	55	7	0.9645714282989502	0.1975999981164932	4.861890420223332	222	False	3.8449310703427737	0.5424194	False
leiden100	1212	slc4a1a	4	7	11.682676315307615	5.658849220013634e-66	1	1.0	['Farnsworth2020', 'Kukreja2024', 'Lange2023', 'Sur2023', 'Wagner2018']	14	5	0.97432142496109	0.046400000154972	20.576401303213554	84	False	2.5019654846093444	1.4650726	True
leiden100	1212	hbbe3	31	8	12.327719688415527	1.7071106422922399e-56	2	0.8	['Farnsworth2020', 'Kukreja2024', 'Sur2023', 'Wagner2018']	50	12	0.941558450460434	0.1754999971017241	5.3402745945497045	175	False	3.731855078078536	2.343637	False
leiden100	1212	sptb	17	16	9.918992042541504	1.3707540959436245e-56	2	0.8	['Kukreja2024', 'Lange2023', 'Sur2023', 'Wagner2018']	24	13	0.9350446462631226	0.058500001206994	15.731842475208104	109	False	2.158247255219325	0.6338184	True
leiden100	1212	nt5c2l1	8	14	10.077110290527344	2.1512306084294267e-56	1	1.0	['Farnsworth2020', 'Kukreja2024', 'Lange2023', 'Sur2023', 'Wagner2018']	13	17	0.9143571496009828	0.0404000006616115	22.110075723978287	89	False	2.181560517035449	0.7443414	True
leiden100	1212	hbbe2	21	11	11.158452987670898	2.302844800983945e-59	1	1.0	['Farnsworth2020', 'Kukreja2024', 'Lange2023', 'Sur2023', 'Wagner2018']	34	10	0.948035717010498	0.1151999998837709	8.167260911874106	104	False	4.148020734170306	2.1017606	False
leiden100	1212	hemgn	9	11	10.595610618591309	3.3548238431197084e-60	1	1.0	['Farnsworth2020', 'Kukreja2024', 'Lange2023', 'Sur2023', 'Wagner2018']	17	11	0.944607138633728	0.0456000000238418	20.29199867274525	93	False	2.796198757446383	1.2449415	True
leiden100	1212	tmem14ca	40	21	8.320663452148438	4.47630406199197e-55	1	1.0	['Farnsworth2020', 'Kukreja2024', 'Lange2023', 'Sur2023', 'Wagner2018']	53	18	0.9125714302062988	0.1664000049233436	5.457415790546985	223	False	3.354283511212913	0.21367106	False
leiden100	1212	alad	34	26	7.988879203796387	5.796063344790468e-50	2	0.8	['Farnsworth2020', 'Kukreja2024', 'Sur2023', 'Wagner2018']	35	16	0.9257142841815948	0.124499998986721	7.384177622819336	102	False	2.9739923385466485	-0.15627925	False
leiden100	1212	lmo2	32	28	7.856935501098633	2.1801644043087212e-45	1	1.0	['Farnsworth2020', 'Kukreja2024', 'Lange2023', 'Sur2023', 'Wagner2018']	31	27	0.8728214263916015	0.0776000000536441	11.11732093887051	121	False	3.087793479030589	1.6792581	False
leiden100	1212	aqp1a.1	19	15	9.639042854309082	1.4507909282131234e-59	2	0.8	['Kukreja2024', 'Lange2023', 'Sur2023', 'Wagner2018']	27	9	0.9500446319580078	0.059999999590218	15.590895710604512	125	False	2.996608169994095	2.5733852	True
leiden100	1212	zgc:163057	6	19	9.755809783935549	2.308480889605489e-52	1	1.0	['Farnsworth2020', 'Kukreja2024', 'Lange2023', 'Sur2023', 'Wagner2018']	6	26	0.8734253287315369	0.0327999990433454	25.87057258818751	82	False	1.8893095416803232	0.7311689	True
leiden100	1212	tfr1a	13	10	11.081097602844238	3.3548238431197084e-60	1	1.0	['Farnsworth2020', 'Kukreja2024', 'Lange2023', 'Sur2023', 'Wagner2018']	26	15	0.9269967555999756	0.0600000008940696	15.213061344236705	114	False	2.5183804601812927	1.2914897	True
leiden100	1212	abcb10	20	27	8.723413467407227	6.972873971837985e-44	3	0.6	['Kukreja2024', 'Sur2023', 'Wagner2018']	16	28	0.8676785826683044	0.0420000006755193	20.20182718654837	87	False	2.036354837225137	0.2629475	False
leiden100	1212	slc11a2	41	29	7.4605817794799805	1.4143727103628227e-51	3	0.6	['Kukreja2024', 'Sur2023', 'Wagner2018']	48	14	0.9334523876508076	0.1273333355784416	7.281447049115616	211	False	3.259329501616612	-0.30418584	False
leiden100	1212	epb41b	3	12	10.130444526672363	1.012006770490874e-56	1	1.0	['Farnsworth2020', 'Kukreja2024', 'Lange2023', 'Sur2023', 'Wagner2018']	6	19	0.9110324740409852	0.0335999999195337	26.359320120289627	83	False	2.0543412667893266	0.830724	True
leiden100	1212	uros	27	25	8.062129020690918	1.032213356417603e-49	2	0.8	['Kukreja2024', 'Lange2023', 'Sur2023', 'Wagner2018']	29	23	0.8845089226961136	0.0974999982863664	8.989938457883996	96	False	2.944365132858441	0.038483314	False
leiden100	1212	hdr	14	17	9.929086685180664	1.0935257440945415e-55	1	1.0	['Farnsworth2020', 'Kukreja2024', 'Lange2023', 'Sur2023', 'Wagner2018']	20	22	0.8948928594589234	0.0460000004619359	19.061550013908665	94	False	2.345426000549565	0.9773048	True
leiden100	1212	slc25a37	24	22	8.93609619140625	5.3279936876518416e-49	1	1.0	['Farnsworth2020', 'Kukreja2024', 'Lange2023', 'Sur2023', 'Wagner2018']	28	32	0.8589610457420349	0.0903999987989664	9.40876430024373	102	False	2.4590826781770723	0.15209365	False
leiden100	1212	creg1	45	49	5.58083963394165	2.7051291307664872e-24	3	0.6	['Lange2023', 'Sur2023', 'Wagner2018']	43	36	0.8160714308420817	0.1780000030994415	4.564644786001296	104	False	3.1719749081936595	-0.02166009	False
leiden100	1212	klf1	5	20	9.377248764038086	1.4726386471612345e-49	1	1.0	['Farnsworth2020', 'Kukreja2024', 'Lange2023', 'Sur2023', 'Wagner2018']	4	30	0.8666038990020752	0.0275999998673796	30.3358008050776	81	False	1.5998193655182176	0.15554205	False
leiden100	1212	hmbsb	15	22	9.10205364227295	3.872483546540798e-46	2	0.8	['Farnsworth2020', 'Kukreja2024', 'Sur2023', 'Wagner2018']	16	31	0.8636160790920258	0.052000000141561	16.313510882691855	69	False	2.158626116256755	0.27725318	False
leiden100	1212	nmt1b	7	14	10.082608222961426	4.9495419375510485e-56	1	1.0	['Farnsworth2020', 'Kukreja2024', 'Lange2023', 'Sur2023', 'Wagner2018']	12	24	0.8836039066314697	0.0363999996334314	23.65251110432451	88	False	1.913618380779168	0.6422727	True
leiden100	1212	blf	37	31	7.760866165161133	3.839052589214375e-39	3	0.6	['Kukreja2024', 'Sur2023', 'Wagner2018']	39	35	0.822857141494751	0.0899999979883432	9.053375381395986	165	False	2.9899995049653354	1.6125565	True
leiden100	1212	mpx	2	14	11.4702787399292	1.032213356417603e-49	2	0.8	['Kukreja2024', 'Lange2023', 'Sur2023', 'Wagner2018']	1	34	0.8308928608894348	0.0055000002030283	127.98351306233184	6	False	1.479241587555704	2.6567144	True
leiden100	1212	epor	19	34	8.240123748779297	3.4819673027793987e-28	3	0.6	['Kukreja2024', 'Lange2023', 'Wagner2018']	8	33	0.8336309591929117	0.0346666673819224	23.400867545475897	76	False	1.1804264422658048	0.0034477727	False
leiden100	1212	hbae5	11	24	9.278322219848633	1.6523435996144336e-44	1	1.0	['Farnsworth2020', 'Kukreja2024', 'Lange2023', 'Sur2023', 'Wagner2018']	7	39	0.801425325870514	0.0316000003367662	24.614273545437342	80	False	1.84266299054812	1.417311	True
leiden100	1212	fam210b	42	33	7.206838607788086	1.4488730294240526e-44	2	0.8	['Kukreja2024', 'Lange2023', 'Sur2023', 'Wagner2018']	45	25	0.8737053573131561	0.1295000007376074	6.702723006660364	162	False	3.1135958585820327	-0.0881894	False
leiden100	1212	gata1a	10	24	9.349620819091797	6.651764978430768e-44	1	1.0	['Farnsworth2020', 'Kukreja2024', 'Lange2023', 'Sur2023', 'Wagner2018']	5	38	0.8020292282104492	0.0287999998778104	26.94728964775589	78	False	1.6455097512050685	0.6100152	True
leiden100	1212	si:ch211-227m13.1	26	38	7.560327529907227	8.905106500125503e-29	3	0.6	['Lange2023', 'Sur2023', 'Wagner2018']	15	51	0.7386904756228129	0.0346666661401589	20.738985603982663	87	False	1.5220973132726177	0.06370493	False
leiden100	1212	glrx5	48	44	6.055220127105713	8.36774545398995e-44	2	0.8	['Farnsworth2020', 'Kukreja2024', 'Sur2023', 'Wagner2018']	55	20	0.9051339328289032	0.2489999942481517	3.624535814706732	168	False	4.075633996174488	-0.24063626	False
leiden100	1212	wu:fb97g03	43	33	7.814511299133301	9.970404791181673e-31	3	0.6	['Kukreja2024', 'Sur2023', 'Wagner2018']	47	49	0.7457738022009531	0.1213333367680509	6.104417830250693	178	False	2.7496473702279385	1.6957325	True
leiden100	1212	add2	40	36	7.398026466369629	9.236791201849822e-36	2	0.8	['Kukreja2024', 'Lange2023', 'Sur2023', 'Wagner2018']	38	40	0.7915624976158142	0.058000000193715	13.433262627348956	213	False	2.4733500272965534	0.49590778	False
leiden100	1212	rhd	18	37	7.995994567871094	3.2262374569948308e-27	3	0.6	['Farnsworth2020', 'Sur2023', 'Wagner2018']	4	48	0.7470779319604238	0.0280000002433856	25.795790540762034	69	False	1.1933521561386804	-0.1649394	False
leiden100	1212	tal1	28	33	7.725667476654053	4.041594465028976e-36	3	0.6	['Kukreja2024', 'Sur2023', 'Wagner2018']	22	43	0.7727976242701212	0.0439999997615814	17.195502852663303	113	False	2.8549916892141	2.0930555	True
leiden100	1212	tubb1	12	30	8.298271179199219	3.323766094311777e-31	3	0.6	['Lange2023', 'Sur2023', 'Wagner2018']	5	53	0.7297619183858236	0.0266666666915019	26.413081363729432	77	False	1.2113034431069007	0.01395129	False
leiden100	1212	znfl2a	44	42	6.495159149169922	1.1029386092626964e-33	2	0.8	['Farnsworth2020', 'Kukreja2024', 'Sur2023', 'Wagner2018']	46	41	0.7776704579591751	0.0870000012218952	8.848527808490923	249	False	3.2377344969279727	0.6728592	False
leiden100	1212	si:ch211-250g4.3	36	48	6.357908725738525	7.751109337780786e-18	2	0.8	['Farnsworth2020', 'Lange2023', 'Sur2023', 'Wagner2018']	21	54	0.7178977429866791	0.0564999999478459	12.502569454586762	86	False	2.996362842729969	2.044968	True
leiden100	1212	XLOC_020187	19	32	8.305148124694824	6.184321654565475e-29	3	0.6	['Kukreja2024', 'Lange2023', 'Wagner2018']	10	52	0.7326785723368326	0.0333333325882752	21.369279269655912	74	False	1.2466726052107489	0.27484015	False
leiden100	1212	mbnl1	42	40	6.8445000648498535	8.367826954204502e-33	2	0.8	['Kukreja2024', 'Lange2023', 'Sur2023', 'Wagner2018']	38	46	0.7543750107288361	0.102499998640269	7.298309378285732	133	False	2.534142434121303	0.11587448	False
leiden100	1212	txn	46	45	6.361427307128906	2.123416685307363e-29	3	0.6	['Kukreja2024', 'Sur2023', 'Wagner2018']	49	44	0.7621428569157919	0.096000000834465	7.86745206547091	260	False	3.627802929225504	1.6685572	False
leiden100	1212	rhag	39	41	7.133424282073975	2.7370324737991124e-29	2	0.8	['Farnsworth2020', 'Kukreja2024', 'Lange2023', 'Wagner2018']	32	37	0.8046388030052185	0.065500000026077	12.114869213372913	127	False	2.321478972123484	1.301104	True
leiden100	1212	plac8l1	29	45	7.263718128204346	4.218725465117383e-23	3	0.6	['Lange2023', 'Sur2023', 'Wagner2018']	11	58	0.6827381054560343	0.0299999999503294	22.05606795327649	79	False	1.3208607733919706	0.11315318	False
leiden100	1212	klf17	33	35	7.750512599945068	1.8902073835860706e-30	3	0.6	['Kukreja2024', 'Sur2023', 'Wagner2018']	25	56	0.6964880923430125	0.0466666668653488	14.632617260890337	108	False	2.484734020838924	1.4597849	True
leiden100	1212	arl4aa	47	46	5.914347171783447	6.763402335111359e-30	3	0.6	['Kukreja2024', 'Sur2023', 'Wagner2018']	52	45	0.7584523955980936	0.1253333364923795	6.011496384755928	199	False	3.57304781363524	0.5953032	False
leiden100	1212	si:ch73-248e21.7	16	37	8.035523414611816	5.81588784815063e-26	2	0.8	['Kukreja2024', 'Lange2023', 'Sur2023', 'Wagner2018']	2	59	0.6206250116229057	0.0210000006482005	28.25568151397993	62	False	1.2279954431893572	0.1484112	False
leiden100	1212	rfesd	30	39	7.952311038970947	3.8253262713146695e-24	3	0.6	['Lange2023', 'Sur2023', 'Wagner2018']	18	57	0.6854166785875956	0.0353333347787459	18.89220141139181	85	False	1.503683126757645	0.65253633	True
leiden100	1212	clgn	47	47	5.5856781005859375	2.3651252549825388e-30	2	0.8	['Kukreja2024', 'Lange2023', 'Sur2023', 'Wagner2018']	51	42	0.7736160755157471	0.2155000027269125	3.577903306046734	121	False	3.534740694442072	-0.20223457	False
leiden100	1212	dnase1l4.1	49	52	4.836216926574707	7.254507972485424e-18	3	0.6	['Farnsworth2020', 'Sur2023', 'Wagner2018']	54	47	0.7521374622980753	0.1240000004569689	6.025099676358336	269	False	3.8746694789109575	1.6588187	False
leiden100	1212	gp1bb	19	39	7.738092422485352	1.1097767930713713e-25	3	0.6	['Kukreja2024', 'Sur2023', 'Wagner2018']	3	60	0.6147023836771647	0.0166666667597989	34.8510781376267	80	False	1.201670206867239	-0.04099393	False
leiden100	1212	susd1	25	43	7.7454423904418945	5.248963941313804e-23	3	0.6	['Lange2023', 'Sur2023', 'Wagner2018']	9	62	0.6083333392937978	0.0293333325535058	20.087912800842968	64	False	1.0923770920608908	0.047425784	False
leiden100	1212	jak2a	40	50	5.778844833374023	1.756352096041413e-20	3	0.6	['Kukreja2024', 'Sur2023', 'Wagner2018']	24	61	0.6127976278463999	0.0633333337803681	9.540895703336073	75	False	2.314017962677513	-0.24012274	False
leiden100	1212	dnase1l4.2	38	53	5.804567813873291	1.994784853835723e-12	3	0.6	['Lange2023', 'Sur2023', 'Wagner2018']	19	63	0.5571428636709849	0.0300000005712111	18.004608173759724	89	False	1.3439406625203985	-0.49208662	False
leiden100	1212	ppp1r14bb	50	54	3.982651710510254	2.8905363502635956e-17	3	0.6	['Kukreja2024', 'Sur2023', 'Wagner2018']	56	50	0.741190493106842	0.2466666748126348	2.996731367546018	151	False	3.911022818567319	-0.24771011	False
leiden100	1212	ncoa4	48	51	4.902435779571533	5.29566531895161e-24	3	0.6	['Kukreja2024', 'Sur2023', 'Wagner2018']	48	55	0.707023819287618	0.1866666674613952	3.772773443815029	119	False	3.4240496868197625	-0.46825793	False
leiden100	1213	cxcl8b.1	1	1	12.558357238769531	4.248470110945622e-65	1	1.0	['Sur2023']	1	5	0.9611650705337524	0.0140000004321336	64.14433618765499	8	False	0.697440960231819	1.0783424	True
leiden100	1213	pfn1	168	3	10.147360801696776	7.0235669430688556e-68	1	1.0	['Sur2023']	379	1	1.0	0.4180000126361847	2.3890214076655947	274	False	6.610073793889281	2.5836818	False
leiden100	1213	cldn1	10	2	10.847814559936523	1.3374473248829116e-67	1	1.0	['Sur2023']	52	1	1.0	0.0839999988675117	11.77647074513782	117	False	3.4662376983047327	1.3677528	False
leiden100	1213	cldni	20	2	11.350214958190918	3.259865981411984e-65	1	1.0	['Sur2023']	84	2	0.9902912378311156	0.1199999973177909	8.192489750455252	118	False	4.629421129209105	2.0569265	False
leiden100	1213	ecrg4b	7	4	10.745235443115234	5.027707107249927e-65	1	1.0	['Sur2023']	42	5	0.9611650705337524	0.0759999975562095	12.4956506632533	99	False	3.008900213098597	1.211733	False
leiden100	1213	cfl1l	124	5	9.596349716186523	2.2646899934454252e-66	1	1.0	['Sur2023']	300	1	1.0	0.270000010728836	3.693726791035464	336	False	5.910300315689003	1.4574463	False
leiden100	1213	BX001030.1	13	20	8.828057289123535	3.45143815372773e-54	1	1.0	['Sur2023']	44	5	0.9611650705337524	0.0780000016093254	12.179304442193525	101	False	2.7230526503264763	0.41503185	False
leiden100	1213	cebpd	115	16	8.782723426818848	2.663405803383565e-59	1	1.0	['Sur2023']	273	3	0.9805825352668762	0.2440000027418136	4.006459282783312	305	False	3.5616595629316	0.6068881	False
leiden100	1213	spaca4l	12	6	9.910198211669922	6.589283866523195e-62	1	1.0	['Sur2023']	56	4	0.970873773097992	0.0920000001788139	10.450255604616563	112	False	3.550564361254788	1.7486206	False
leiden100	1213	tmsb1	108	4	10.53519058227539	4.558315618372356e-65	1	1.0	['Sur2023']	273	1	1.0	0.2800000011920929	3.56227756495884	226	False	5.5449140172012905	2.7448797	False
leiden100	1213	krt5	87	4	11.031794548034668	7.305231067344157e-61	1	1.0	['Sur2023']	234	5	0.9611650705337524	0.2419999986886978	3.959527060600366	206	False	5.700780620215662	3.7983842	False
leiden100	1213	cotl1	153	19	8.194056510925293	3.01414244272994e-60	1	1.0	['Sur2023']	341	3	0.9805825352668762	0.3339999914169311	2.930097195271947	260	False	5.018981379131385	1.0438664	False
leiden100	1213	cebpb	90	13	9.122587203979492	6.869747956505999e-58	1	1.0	['Sur2023']	233	6	0.9514563083648682	0.2060000002384185	4.601238199361582	253	False	3.83275237288096	1.9023273	False
leiden100	1213	lgals3b	87	20	8.241560935974121	3.362724766954916e-58	1	1.0	['Sur2023']	218	4	0.970873773097992	0.1940000057220459	4.983967920920507	239	False	3.83198850282612	0.7514341	False
leiden100	1213	col11a1a	71	16	8.783692359924316	1.5725158105050334e-58	1	1.0	['Sur2023']	199	2	0.9902912378311156	0.202000007033348	4.8832078989449	200	False	4.664006601275595	1.8916023	False
leiden100	1213	tagln2	57	28	7.965023994445801	2.830498248054812e-51	1	1.0	['Sur2023']	150	4	0.970873773097992	0.1459999978542328	6.611386308057741	216	False	4.579161834086676	2.1146145	False
leiden100	1213	col1a1b	70	11	9.638318061828612	1.9369716560027884e-57	1	1.0	['Sur2023']	202	4	0.970873773097992	0.202000007033348	4.787555366627825	199	False	4.1716390667260255	1.4572322	False
leiden100	1213	col1a2	115	7	9.958612442016602	3.01414244272994e-60	1	1.0	['Sur2023']	282	2	0.9902912378311156	0.2739999890327453	3.6046955540535626	244	False	4.840442903252808	1.4385675	False
leiden100	1213	sparc	184	21	8.170441627502441	1.4221370865517354e-59	1	1.0	['Sur2023']	387	1	1.0	0.4620000123977661	2.1619869831451206	258	False	5.3986920896270565	0.83299273	False
leiden100	1213	zgc:86896	14	17	8.879728317260742	1.4036658814213155e-55	1	1.0	['Sur2023']	48	9	0.92233008146286	0.0879999995231628	10.374495352919157	98	False	2.885656312021014	0.7722928	True
leiden100	1213	si:dkey-33c14.3	30	9	11.766488075256348	5.340367552919463e-53	1	1.0	['Sur2023']	101	13	0.8834951519966125	0.1159999966621398	7.559787839573733	139	False	2.661201456931765	1.1386636	True
leiden100	1213	rbp4	49	8	11.48608684539795	3.6852118140405714e-55	1	1.0	['Sur2023']	154	11	0.9029126167297364	0.1620000004768371	5.545476160033418	175	False	3.754334382429734	2.0331583	False
leiden100	1213	postnb	68	18	8.895621299743652	1.91784074528386e-54	1	1.0	['Sur2023']	186	5	0.9611650705337524	0.1780000030994415	5.375223764656764	210	False	4.340161379705649	1.4217869	False
leiden100	1213	aqp3a	18	10	9.839041709899902	1.0040771647616344e-56	1	1.0	['Sur2023']	74	9	0.92233008146286	0.096000000834465	9.51886673731648	125	False	3.071907121723914	1.5887729	False
leiden100	1213	zgc:162730	157	22	8.2230224609375	4.659169890643827e-56	1	1.0	['Sur2023']	344	4	0.970873773097992	0.3160000145435333	3.065847724005468	319	False	4.235144882274043	0.8299037	False
leiden100	1213	s100a10b	88	10	9.592764854431152	1.5725158105050334e-58	1	1.0	['Sur2023']	232	2	0.9902912378311156	0.2419999986886978	4.079387832018214	217	False	4.706845680115225	1.5492108	False
leiden100	1213	krtt1c19e	99	9	11.619902610778809	3.6087342543074167e-53	1	1.0	['Sur2023']	255	11	0.9029126167297364	0.2840000092983246	3.171623113119141	158	False	4.15863427561964	1.7065643	False
leiden100	1213	mmp30	2	16	9.720096588134766	1.9554611684589213e-52	1	1.0	['Sur2023']	12	16	0.8543689250946045	0.0399999991059303	20.862657164567647	78	False	2.163316816692029	1.1533712	True
leiden100	1213	zgc:101810	9	25	8.684452056884766	1.733223449156985e-50	1	1.0	['Sur2023']	28	13	0.8834951519966125	0.0579999983310699	14.991443678242092	93	False	2.33163089838696	0.42005458	False
leiden100	1213	si:dkey-183i3.5	5	15	12.224818229675291	6.046133164318725e-47	1	1.0	['Sur2023']	24	17	0.844660222530365	0.0560000017285347	14.8361438050101	80	False	2.305719971227768	0.75792706	True
leiden100	1213	pxna	47	48	6.6825690269470215	1.920976554269277e-42	1	1.0	['Sur2023']	103	12	0.893203854560852	0.1180000007152557	7.514318060388176	143	False	3.237752430291497	-0.19418171	False
leiden100	1213	capns1a	146	32	7.363361835479736	1.0125139904623636e-52	1	1.0	['Sur2023']	319	3	0.9805825352668762	0.3000000119209289	3.261071416584304	282	False	4.47442887123454	0.59697574	False
leiden100	1213	si:dkey-16p21.8	161	33	7.064781665802002	1.251382227044095e-52	1	1.0	['Sur2023']	340	3	0.9805825352668762	0.3260000050067901	3.001781407454393	274	False	4.680547049966608	0.48244494	False
leiden100	1213	zgc:136930	11	12	12.533802032470703	4.4058774266486936e-48	1	1.0	['Sur2023']	46	18	0.8349514603614807	0.0860000029206276	9.608637152853218	80	False	2.417908819687957	1.027733	True
leiden100	1213	krt91	98	14	11.534526824951172	3.747778722680274e-49	1	1.0	['Sur2023']	249	15	0.8640776872634888	0.2199999988079071	3.9143786965148952	222	False	4.380530347499986	2.3611894	False
leiden100	1213	si:dkey-102c8.3	11	26	8.731295585632324	1.3994818471644357e-49	1	1.0	['Sur2023']	32	16	0.8543689250946045	0.061999998986721	13.57728474368542	90	False	2.7559451573235925	1.0917516	True
leiden100	1213	hbegfa	77	32	7.697600364685059	8.269654317328437e-48	1	1.0	['Sur2023']	194	12	0.893203854560852	0.1560000032186508	5.695565835852321	239	False	3.2081076454692066	0.50697106	False
leiden100	1213	col14a1b	6	28	8.791930198669434	1.3507220207351817e-45	1	1.0	['Sur2023']	14	18	0.8349514603614807	0.0460000000894069	17.78620125045256	77	False	2.04298147462762	0.35953093	False
leiden100	1213	tp63	23	32	7.8608551025390625	2.114995100900687e-47	1	1.0	['Sur2023']	61	14	0.8737863898277283	0.0799999982118606	10.799832211596703	125	False	3.4057181014276976	1.1626179	False
leiden100	1213	rac2	41	36	7.376813888549805	5.5762817781428804e-45	1	1.0	['Sur2023']	103	14	0.8737863898277283	0.1000000014901161	8.6612512566481	170	False	3.254205727998312	0.543199	False
leiden100	1213	cxl34b.11	4	24	10.184592247009276	4.873739073666096e-43	1	1.0	['Sur2023']	14	20	0.8155339956283569	0.050000000745058	16.010470268620136	71	False	1.6344720477216137	0.59346	True
leiden100	1213	itgb1b.1	21	35	7.541428089141846	7.496963606035552e-44	1	1.0	['Sur2023']	55	15	0.8640776872634888	0.0780000016093254	10.950350248617871	118	False	2.53668775282214	0.3524464	False
leiden100	1213	epcam	108	30	7.913311004638672	8.762789049462023e-50	1	1.0	['Sur2023']	247	3	0.9805825352668762	0.2119999974966049	4.608368764335418	317	False	5.410524488295745	1.5724728	False
leiden100	1213	myh9a	53	40	7.118300914764404	3.7458755240646887e-44	1	1.0	['Sur2023']	133	11	0.9029126167297364	0.1140000000596046	7.860109706619455	214	False	4.081287792799023	1.329602	False
leiden100	1213	anxa1a	85	23	8.8490629196167	9.6482211639908e-50	1	1.0	['Sur2023']	213	8	0.9320388436317444	0.1940000057220459	4.784814442322136	215	False	4.220915350267439	1.8133721	False
leiden100	1213	lgals1l1	10	27	9.493501663208008	4.4483204425737147e-44	1	1.0	['Sur2023']	27	20	0.8155339956283569	0.050000000745058	16.010470268620136	97	False	3.1951300286041464	1.6157941	False
leiden100	1213	apoeb	120	105	5.659058094024658	3.816184118456981e-23	1	1.0	['Sur2023']	192	13	0.8834951519966125	0.1319999992847442	6.650339524460947	335	False	5.809136160166074	2.597525	False
leiden100	1213	csrp1a	76	53	6.630504131317139	3.8715126772336527e-41	1	1.0	['Sur2023']	172	14	0.8737863898277283	0.1319999992847442	6.577341312272251	256	False	3.321113819496743	0.33053145	False
leiden100	1213	tmem238a	60	43	6.977917671203613	1.284660809546312e-43	1	1.0	['Sur2023']	145	14	0.8737863898277283	0.123999997973442	6.998291232081367	221	False	2.789610619328361	-0.3003473	False
leiden100	1213	col2a1b	93	31	7.761183261871338	7.228090955824618e-50	1	1.0	['Sur2023']	222	7	0.941747546195984	0.209999993443489	4.467997988106452	221	False	4.096380200160178	1.2175564	False
leiden100	1213	flna	80	50	6.640142917633057	3.8493271392908025e-42	1	1.0	['Sur2023']	180	9	0.92233008146286	0.1659999936819076	5.528922852665301	212	False	3.941308233622488	0.77806705	False
leiden100	1213	zgc:77439	26	37	7.627428531646728	9.371575485759104e-43	1	1.0	['Sur2023']	63	20	0.8155339956283569	0.096000000834465	8.417876171174575	86	False	2.7872805251361576	-0.2981015	False
leiden100	1213	padi2	34	38	7.277949810028076	1.2336986164987176e-43	1	1.0	['Sur2023']	87	15	0.8640776872634888	0.0979999974370002	8.738158683428152	139	False	3.3253854409360883	0.86973685	False
leiden100	1213	col18a1a	84	75	6.048606395721436	1.546126324812635e-35	1	1.0	['Sur2023']	160	11	0.9029126167297364	0.1459999978542328	6.149065509688432	218	False	4.100793055676867	0.69936067	False
leiden100	1213	col1a1a	118	29	8.267168045043945	9.94265289136138e-48	1	1.0	['Sur2023']	265	7	0.941747546195984	0.2479999959468841	3.786134785307738	230	False	4.683576654459089	1.645626	False
leiden100	1213	aldh9a1a.1	181	78	5.389379501342773	5.9497642584141845e-43	1	1.0	['Sur2023']	325	5	0.9611650705337524	0.4199999868869781	2.285427792167736	148	False	4.827040293496296	-0.28028703	False
leiden100	1213	col17a1a	3	32	9.505803108215332	1.5414528911440629e-40	1	1.0	['Sur2023']	5	24	0.7766990065574646	0.0280000008642673	26.81720632345617	52	False	1.2231507838991489	0.21443479	False
leiden100	1213	cfd	8	27	9.263360977172852	3.7458755240646887e-44	1	1.0	['Sur2023']	25	22	0.7961165308952332	0.050000000745058	15.629735671572012	89	False	2.8542495513430044	2.2366965	True
leiden100	1213	zgc:92380	27	40	7.440019607543945	6.857794297192661e-42	1	1.0	['Sur2023']	61	19	0.8252426981925964	0.0700000002980232	11.63722105245682	132	False	3.137869309053175	1.3380402	False
leiden100	1213	col4a5	72	69	6.1759033203125	1.6615578378941244e-36	1	1.0	['Sur2023']	148	13	0.8834951519966125	0.1439999938011169	6.099966826273059	200	False	4.0435691901186415	0.90478593	False
leiden100	1213	cyt1l	163	27	8.197209358215332	3.543808553946851e-50	1	1.0	['Sur2023']	348	3	0.9805825352668762	0.4359999895095825	2.2461843451494	180	False	6.220409125410748	3.3310053	False
leiden100	1213	si:ch1073-406l10.2	15	34	8.124046325683594	4.923517130035944e-42	1	1.0	['Sur2023']	37	23	0.7864077687263489	0.0540000014007091	14.316504521328907	105	False	2.164134422437344	0.34447688	False
leiden100	1213	itgb4	37	41	7.476720333099365	3.925419168374749e-41	1	1.0	['Sur2023']	91	21	0.8058252334594727	0.0860000029206276	9.273852946827608	151	False	2.834869950380523	0.2847521	False
leiden100	1213	spint1a	88	44	6.779001235961914	1.193760597876918e-44	1	1.0	['Sur2023']	198	14	0.8737863898277283	0.1459999978542328	5.950927908823362	279	False	3.1313230715695166	-0.1637126	False
leiden100	1213	dnase1l4.1	83	52	6.756351947784424	2.0509978719047677e-39	1	1.0	['Sur2023']	182	15	0.8640776872634888	0.1360000073909759	6.314435332800358	269	False	3.8746694789109575	1.6588187	False
leiden100	1213	col4a6	84	83	5.872920513153076	5.161502352588627e-34	1	1.0	['Sur2023']	152	15	0.8640776872634888	0.1360000073909759	6.314435332800358	212	False	3.895949018117806	0.55057806	False
leiden100	1213	si:rp71-77l1.1	33	45	7.405860424041748	3.5219147164500138e-37	1	1.0	['Sur2023']	75	21	0.8058252334594727	0.0780000016093254	10.212977430676816	138	False	2.517990958100709	0.818157	True
leiden100	1213	plecb	79	58	6.574275016784668	1.0966558090532424e-38	1	1.0	['Sur2023']	171	14	0.8737863898277283	0.1620000004768371	5.3667876519548745	189	False	3.404615320322225	0.6365847	False
leiden100	1213	cap1	167	51	6.247413635253906	7.11936246292708e-45	1	1.0	['Sur2023']	330	3	0.9805825352668762	0.4120000004768371	2.3767131577084046	170	False	4.367105685251874	0.11969779	False
leiden100	1213	tuba8l2	142	51	6.561702728271484	1.4676234423373025e-42	1	1.0	['Sur2023']	290	9	0.92233008146286	0.2399999946355819	3.831245236577847	320	False	4.28062844656058	0.688461	False
leiden100	1213	thy1	43	47	7.213747501373291	1.9624189727531704e-37	1	1.0	['Sur2023']	96	23	0.7864077687263489	0.0780000016093254	9.96718674285952	176	False	3.914105071879804	1.6198584	False
leiden100	1213	junba	203	68	6.148749828338623	1.2379358548974883e-38	1	1.0	['Sur2023']	371	7	0.941747546195984	0.3740000128746032	2.513993370211511	269	False	4.50868837524058	0.47660753	False
leiden100	1213	krt8	182	64	6.429080486297607	3.39369004204975e-35	1	1.0	['Sur2023']	340	1	1.0	0.3160000145435333	3.157728561752269	373	False	5.9058142274648695	2.6351335	False
leiden100	1213	anxa2a	63	39	7.5626630783081055	1.0285104097623723e-40	1	1.0	['Sur2023']	155	17	0.844660222530365	0.1420000046491623	5.91370765759845	201	False	3.344067526136396	1.2839386	False
leiden100	1213	ca6	39	49	7.024929523468018	1.9124686464574384e-38	1	1.0	['Sur2023']	88	21	0.8058252334594727	0.0979999974370002	8.149750043911917	128	False	2.629823214483123	0.8152074	True
leiden100	1213	arpc4	195	124	4.596330165863037	1.3251327717291852e-30	1	1.0	['Sur2023']	302	8	0.9320388436317444	0.3880000114440918	2.398557368078236	131	False	4.711301613099255	-0.30230242	False
leiden100	1213	sult2st1	102	92	5.897091388702393	6.570327260769826e-30	1	1.0	['Sur2023']	176	21	0.8058252334594727	0.1379999965429306	5.804498226805941	225	False	3.402067831003734	0.8788208	False
leiden100	1213	mpzl2b	83	81	6.089987754821777	6.970679302941647e-33	1	1.0	['Sur2023']	153	23	0.7864077687263489	0.1080000028014183	7.223924298065277	246	False	2.671450156965773	-0.4643927	False
leiden100	1213	ahnak	179	86	5.895425319671631	2.218699748889068e-33	1	1.0	['Sur2023']	313	10	0.9126213788986206	0.2599999904632568	3.5004651811557776	325	False	4.421718260421524	0.7265174	False
leiden100	1213	mapk12a	45	57	6.832900524139404	1.6913698817892651e-35	1	1.0	['Sur2023']	89	28	0.737864077091217	0.0759999975562095	9.595637669362915	155	False	2.1878421193799555	-0.2551375	False
leiden100	1213	zgc:175088	158	63	6.308014869689941	1.2213705018079572e-37	1	1.0	['Sur2023']	307	11	0.9029126167297364	0.270000010728836	3.3354707783912074	257	False	4.79116603290135	1.2964194	False
leiden100	1213	zgc:171775	34	67	6.630289077758789	3.267700306877148e-33	1	1.0	['Sur2023']	58	27	0.7475728392601013	0.0640000030398368	11.51650468079701	125	False	2.5429869545208983	0.53589493	True
leiden100	1213	arpc5b	100	88	5.737370491027832	7.0724597828240124e-34	1	1.0	['Sur2023']	177	15	0.8640776872634888	0.1940000057220459	4.43629570194257	138	False	3.6239205422119993	-0.07181831	False
leiden100	1213	zgc:85932	19	46	7.540455341339111	2.4220672577233666e-35	1	1.0	['Sur2023']	39	29	0.7281553149223328	0.0540000014007091	13.257369024592991	100	False	1.6126385981574185	-0.30156487	False
leiden100	1213	epgn	16	42	8.788103103637695	1.6624446223674748e-33	1	1.0	['Sur2023']	31	30	0.7184466123580933	0.0560000017285347	12.621870009486894	81	False	1.822561063048692	0.39650446	False
leiden100	1213	itm2bb	88	73	6.216396808624268	1.332231473725056e-33	1	1.0	['Sur2023']	169	23	0.7864077687263489	0.1360000073909759	5.747501651435784	212	False	2.615480949743332	-0.15641642	False
leiden100	1213	itga6b	31	60	7.068351745605469	7.483887374498708e-33	1	1.0	['Sur2023']	53	30	0.7184466123580933	0.0560000017285347	12.621870009486894	128	False	2.395363511240169	0.21119428	False
leiden100	1213	si:ch211-166a6.5	99	69	6.178465366363525	7.922718388308772e-36	1	1.0	['Sur2023']	195	21	0.8058252334594727	0.1560000032186508	5.139014120501788	212	False	3.592671821814629	0.5695511	False
leiden100	1213	cyp2aa6	36	65	7.012029647827148	7.851438904364441e-31	1	1.0	['Sur2023']	66	29	0.7281553149223328	0.0719999969005584	9.98842939562857	123	False	2.118045331325837	0.20792454	False
leiden100	1213	pak2a	113	115	4.961228370666504	3.8065963385138716e-27	1	1.0	['Sur2023']	171	21	0.8058252334594727	0.1700000017881393	4.718276169722441	146	False	4.192644663423223	0.25971356	False
leiden100	1213	itgav	52	99	5.510162830352783	1.140196743066345e-27	1	1.0	['Sur2023']	72	27	0.7475728392601013	0.0820000022649765	9.018949624486655	112	False	3.222538578451754	-0.055969894	False
leiden100	1213	fam49ba	60	94	5.97107458114624	1.220569980746769e-28	1	1.0	['Sur2023']	94	28	0.737864077091217	0.0740000009536743	9.851520902614327	172	False	2.637352019082247	-0.16096279	False
leiden100	1213	gamt	89	79	5.9081244468688965	7.747321169922915e-35	1	1.0	['Sur2023']	164	20	0.8155339956283569	0.164000004529953	4.948690746733457	153	False	3.452776727788484	1.1486218	False
leiden100	1213	sema3b	45	71	6.49111270904541	6.970679302941647e-33	1	1.0	['Sur2023']	75	29	0.7281553149223328	0.0680000036954879	10.56746776623743	146	False	2.5519787603734385	0.47553337	False
leiden100	1213	zgc:158343	134	76	6.134883403778076	7.311319492356357e-34	1	1.0	['Sur2023']	250	14	0.8737863898277283	0.2300000041723251	3.7869540001182895	211	False	3.9453488978929534	0.7380355	False
leiden100	1213	igfbp2a	25	60	7.212375640869141	1.613946690970016e-32	1	1.0	['Sur2023']	35	32	0.6990291476249695	0.0560000017285347	12.281212743797669	86	False	2.1890173797634764	0.8870322	True
leiden100	1213	arhgef5	108	81	6.059316158294678	3.0657794665553013e-33	1	1.0	['Sur2023']	196	22	0.7961165308952332	0.1400000005960464	5.653308705855309	239	False	3.155557313139529	0.46209505	False
leiden100	1213	jupa	176	108	5.076137542724609	7.132482021511083e-29	1	1.0	['Sur2023']	288	15	0.8640776872634888	0.2399999946355819	3.589534051947095	257	False	4.255952336672154	0.07266668	False
leiden100	1213	vaspb	129	90	5.39765214920044	4.523373173312697e-34	1	1.0	['Sur2023']	230	13	0.8834951519966125	0.25	3.523885067715588	148	False	3.884946898431743	-0.20764087	False
leiden100	1213	hcls1	28	70	7.045253753662109	7.8240454770816e-29	1	1.0	['Sur2023']	36	33	0.6893203854560852	0.0520000010728836	13.024912669469243	96	False	2.173340433360025	0.17008466	False
leiden100	1213	wu:fb18f06	131	54	6.662100791931152	4.564502786523584e-39	1	1.0	['Sur2023']	269	8	0.9320388436317444	0.2639999985694885	3.5209013157299403	214	False	5.567763132163132	2.2631164	False
leiden100	1213	cdo1	59	72	6.509892463684082	7.999429995076458e-33	1	1.0	['Sur2023']	114	26	0.7572815418243408	0.1099999994039535	6.83136527834371	141	False	2.808457287731781	0.4029461	False
leiden100	1213	rhbg	42	59	7.244753837585449	6.025992421190657e-32	1	1.0	['Sur2023']	82	30	0.7184466123580933	0.0759999975562095	9.343462794695562	134	False	1.802485009781936	0.5950147	True
leiden100	1213	ptgdsb.1	75	89	6.19244909286499	1.314089582027415e-26	1	1.0	['Sur2023']	135	32	0.6990291476249695	0.0780000016093254	8.861128270437096	245	False	4.355692893939769	2.2039237	False
leiden100	1213	ier2b	206	55	6.532402992248535	8.153797783617198e-42	1	1.0	['Sur2023']	387	4	0.970873773097992	0.44200000166893	2.193845980669563	272	False	4.750124475238075	0.35483816	False
leiden100	1213	dcn	81	87	6.142772674560547	4.578971623343352e-30	1	1.0	['Sur2023']	144	22	0.7961165308952332	0.1319999992847442	5.993357407383583	181	False	3.452197647571933	0.9759223	False
leiden100	1213	pleca	174	80	5.881068706512451	6.843444499749421e-35	1	1.0	['Sur2023']	312	10	0.9126213788986206	0.2960000038146972	3.0761662194073325	228	False	4.23669862129016	0.6870091	False
leiden100	1213	abracl	218	127	4.7417707443237305	2.635969821554304e-25	1	1.0	['Sur2023']	334	12	0.893203854560852	0.277999997138977	3.2050317696434463	345	False	4.66500193855577	0.08613865	False
leiden100	1213	tspan33a	40	74	6.790815353393555	2.1608510907015642e-29	1	1.0	['Sur2023']	64	33	0.6893203854560852	0.0719999969005584	9.456444037887405	106	False	1.922717013450749	-0.1198193	False
leiden100	1213	wu:fa03e10	49	46	7.682389736175537	2.575113907047757e-34	1	1.0	['Sur2023']	116	26	0.7572815418243408	0.1120000034570694	6.710455917042735	142	False	2.791607022544636	0.8153633	True
leiden100	1213	col7a1	17	66	7.130407810211182	1.4966356988409782e-29	1	1.0	['Sur2023']	17	35	0.6699029207229614	0.0379999987781047	17.202639531866268	82	False	2.1443804376631213	0.81226766	True
leiden100	1213	wdr1	194	100	5.216221809387207	2.8134747943166787e-32	1	1.0	['Sur2023']	325	6	0.9514563083648682	0.3440000116825104	2.760742829311482	208	False	4.336305872989613	-0.2612395	False
leiden100	1213	cavin2a	78	79	6.153758525848389	1.353715577218564e-32	1	1.0	['Sur2023']	149	26	0.7572815418243408	0.1299999952316284	5.788408926913172	182	False	2.715626350065276	0.3370976	False
leiden100	1213	jdp2b	178	77	6.123224258422852	1.2019781794018409e-33	1	1.0	['Sur2023']	321	14	0.8737863898277283	0.277999997138977	3.1354351211407887	256	False	3.9686185994680985	0.32630318	False
leiden100	1213	pycard	111	62	6.588678359985352	6.255184716063438e-35	1	1.0	['Sur2023']	219	17	0.844660222530365	0.1899999976158142	4.427540487363582	203	False	3.150948571792574	0.60512155	False
leiden100	1213	itgb1b.2	23	56	7.585896015167236	2.756185602763382e-31	1	1.0	['Sur2023']	37	34	0.6796116232872009	0.0579999983310699	11.535790551519126	83	False	1.606814011158293	0.017923882	False
leiden100	1213	kera	24	61	7.44544792175293	7.979775483055875e-30	1	1.0	['Sur2023']	33	34	0.6796116232872009	0.0540000014007091	12.37475647188666	82	False	2.338116960075064	1.318546	True
leiden100	1213	pmaip1	101	101	5.533527374267578	1.314089582027415e-26	1	1.0	['Sur2023']	166	27	0.7475728392601013	0.1280000060796737	5.802889953336616	209	False	2.998228192008412	0.29798353	False
leiden100	1213	glo1	224	116	4.757781982421875	3.0555891211003897e-30	1	1.0	['Sur2023']	357	8	0.9320388436317444	0.3779999911785126	2.461843971896754	224	False	4.273996840821168	-0.5691291	False
leiden100	1213	arhgdig	137	93	5.784405708312988	1.0750375938870075e-31	1	1.0	['Sur2023']	241	19	0.8252426981925964	0.1940000057220459	4.237141917679364	238	False	3.9381179572006006	0.6907588	False
leiden100	1213	si:dkey-112e7.2	209	103	5.103355407714844	3.266617676371873e-32	1	1.0	['Sur2023']	343	11	0.9029126167297364	0.3240000009536743	2.7812695817763413	237	False	4.089722371611638	-0.49522015	False
leiden100	1213	XLOC_044191	204	85	6.118037700653076	7.46701528693355e-32	1	1.0	['Sur2023']	355	16	0.8543689250946045	0.2980000078678131	2.8607655604904205	281	False	3.383459278284304	0.25720948	False
leiden100	1213	col12a1b	65	91	6.109565734863281	3.650963750451215e-28	1	1.0	['Sur2023']	106	31	0.708737850189209	0.0839999988675117	8.34985717229793	165	False	2.937780038977374	0.80110675	True
leiden100	1213	capgb	90	99	5.70168399810791	5.229558091935593e-26	1	1.0	['Sur2023']	147	29	0.7281553149223328	0.1099999994039535	6.568966836376055	209	False	3.0681239845656463	0.36712942	False
leiden100	1213	fosl1a	122	96	5.738862037658691	8.960678807928712e-29	1	1.0	['Sur2023']	203	28	0.737864077091217	0.1519999951124191	4.829177128720332	205	False	2.8960889057918444	0.075226	False
leiden100	1213	DSG2	51	84	6.313621044158936	1.269767131839534e-27	1	1.0	['Sur2023']	81	35	0.6699029207229614	0.0680000036954879	9.723230214360596	138	False	2.111394690327489	0.2894654	False
leiden100	1213	ets2	102	99	5.620805263519287	7.470374432427934e-27	1	1.0	['Sur2023']	169	31	0.708737850189209	0.1220000013709068	5.7702263599899695	213	False	2.6357926533043887	-0.23726583	False
leiden100	1213	capn2a	66	103	5.6507182121276855	5.150824295595028e-24	1	1.0	['Sur2023']	95	35	0.6699029207229614	0.0719999969005584	9.190451359016825	158	False	2.891139029639669	0.26588747	False
leiden100	1213	hhla2a.1	50	95	6.112732410430908	1.6445752886424538e-24	1	1.0	['Sur2023']	68	38	0.6407766938209534	0.061999998986721	10.186931811796144	129	False	2.107522057586556	0.13573517	False
leiden100	1213	cdh1	159	142	4.609184741973877	2.7050569655856027e-20	1	1.0	['Sur2023']	229	29	0.7281553149223328	0.1379999965429306	5.245721820555088	331	False	4.0345555960083805	0.56580603	False
leiden100	1213	aep1	78	80	6.83355712890625	2.5479717791066976e-24	1	1.0	['Sur2023']	148	33	0.6893203854560852	0.1299999952316284	5.269621454836629	146	False	3.6702479745458776	1.4896672	False
leiden100	1213	si:ch211-39i22.1	145	103	5.367164134979248	1.059593349132058e-26	1	1.0	['Sur2023']	246	28	0.737864077091217	0.1860000044107437	3.95114470408412	223	False	3.538696373067404	0.2417329	False
leiden100	1213	ppifb	168	118	4.956160068511963	1.051460251403697e-25	1	1.0	['Sur2023']	264	27	0.7475728392601013	0.2179999947547912	3.4181409004062275	194	False	3.448008184310494	-0.40706125	False
leiden100	1213	lxn	123	106	5.458038330078125	8.742037715829533e-24	1	1.0	['Sur2023']	194	34	0.6796116232872009	0.1220000013709068	5.533427769929975	231	False	2.460226380150712	-0.040161654	False
leiden100	1213	eif4ebp3	182	133	4.63546085357666	2.850561087544057e-22	1	1.0	['Sur2023']	271	28	0.737864077091217	0.2080000042915344	3.535234746026964	221	False	3.507289805154553	-0.43867603	False
leiden100	1213	anxa4	169	104	5.291915416717529	3.3051809570162875e-27	1	1.0	['Sur2023']	279	16	0.8543689250946045	0.2240000069141388	3.8016395502646265	264	False	3.71520036190378	1.1117882	False
leiden100	1213	tob1b	233	99	5.290343761444092	1.2742603246034306e-30	1	1.0	['Sur2023']	386	13	0.8834951519966125	0.4300000071525574	2.0521928940097105	229	False	4.528541605634661	0.15569808	False
leiden100	1213	ppt1	208	142	4.5366411209106445	1.0828005651332577e-22	1	1.0	['Sur2023']	303	19	0.8252426981925964	0.2820000052452087	2.9195854518684143	198	False	4.057614055198713	-0.3220987	False
leiden100	1213	itgb3a	22	82	6.874771118164063	1.394866002514332e-23	1	1.0	['Sur2023']	10	43	0.5922330021858215	0.0320000015199184	17.976756814018707	70	False	1.6344911713542505	0.17248362	False
leiden100	1213	pon3.2	126	114	5.165347576141357	1.751196051585066e-24	1	1.0	['Sur2023']	198	32	0.6990291476249695	0.1539999991655349	4.5163171057656655	178	False	2.8931071309313445	-0.39180776	False
leiden100	1213	prelid3b	236	164	4.037909984588623	1.0021847069744667e-20	1	1.0	['Sur2023']	327	18	0.8349514603614807	0.3160000145435333	2.637070731890078	203	False	4.279642915524539	-0.49082693	False
leiden100	1213	tmc6b	79	108	5.3504180908203125	1.357254404956445e-23	1	1.0	['Sur2023']	121	35	0.6699029207229614	0.1159999966621398	5.734213161221904	108	False	2.695023910109424	-0.33943763	False
leiden100	1213	thbs1b	54	102	5.856788635253906	3.194304920326396e-23	1	1.0	['Sur2023']	73	41	0.6116504669189453	0.061999998986721	9.724610742423632	129	False	2.820413694923575	1.1470469	True
leiden100	1213	slc38a5b	234	155	4.205904483795166	5.18846742725839e-21	1	1.0	['Sur2023']	332	20	0.8155339956283569	0.2820000052452087	2.8852790830193142	234	False	4.414586127240032	-0.33008528	False
leiden100	1213	tax1bp3	171	168	4.104485511779785	9.578942992835414e-19	1	1.0	['Sur2023']	217	29	0.7281553149223328	0.181999996304512	3.9844553532614175	170	False	3.951747109450772	-0.2843152	False
leiden100	1213	fosl2	100	125	5.120469570159912	3.332233204098369e-21	1	1.0	['Sur2023']	140	37	0.6504854559898376	0.1080000028014183	5.976930635283988	171	False	2.873705640973473	0.09924904	False
leiden100	1213	pdlim1	105	147	4.614560604095459	7.401616908178721e-19	1	1.0	['Sur2023']	127	38	0.6407766938209534	0.0879999995231628	7.210974126510267	182	False	3.4337967256530963	0.27432984	False
leiden100	1213	fosb	183	126	5.045440196990967	7.552685906871648e-22	1	1.0	['Sur2023']	280	28	0.737864077091217	0.1899999976158142	3.868398357665955	276	False	3.468345178201309	0.37119156	False
leiden100	1213	eno3	201	121	4.827388286590576	6.170916723462472e-26	1	1.0	['Sur2023']	314	13	0.8834951519966125	0.2840000092983246	3.103491660138034	234	False	4.068552717262381	0.59543335	False
leiden100	1213	fmodb	20	80	7.298605918884277	1.4996968050560545e-21	1	1.0	['Sur2023']	6	45	0.5728155374526978	0.0280000008642673	19.786742081091813	50	False	1.187137139255635	0.23821819	False
leiden100	1213	bzw1b	266	197	3.5853524208068848	2.9809459905494706e-17	1	1.0	['Sur2023']	346	17	0.844660222530365	0.421999990940094	1.9991967863898343	132	False	4.839155938326366	-0.3888083	False
leiden100	1213	gsta.1	207	119	4.93239164352417	8.496613026813511e-26	1	1.0	['Sur2023']	325	16	0.8543689250946045	0.3039999902248382	2.804488368881744	214	False	4.150210205299656	0.6113874	False
leiden100	1213	cd99	125	120	5.121380805969238	3.846854149352993e-22	1	1.0	['Sur2023']	191	36	0.6601941585540771	0.1260000020265579	5.206253133884281	207	False	2.717578171467938	-0.19357978	False
leiden100	1213	capza1a	237	212	3.4800806045532227	2.0700464727483835e-15	1	1.0	['Sur2023']	281	10	0.9126213788986206	0.4059999883174896	2.2447700371576653	70	False	4.903678092933852	-0.35526305	False
leiden100	1213	pkp3a	107	108	5.418190002441406	4.398101814593102e-23	1	1.0	['Sur2023']	168	37	0.6504854559898376	0.1180000007152557	5.474667664487817	191	False	2.781213215986626	0.6090466	True
leiden100	1213	bcam	190	151	4.523093223571777	2.071663753077508e-19	1	1.0	['Sur2023']	266	23	0.7864077687263489	0.2160000056028366	3.628607135464774	223	False	4.305802302774597	0.80425954	False
leiden100	1213	pnp5a	106	108	5.475065231323242	6.450802146608091e-23	1	1.0	['Sur2023']	167	35	0.6699029207229614	0.1299999952316284	5.121396527814374	171	False	3.4342829991884045	0.44027227	False
leiden100	1213	XLOC_016198	101	132	4.8374552726745605	3.911064072071518e-20	1	1.0	['Sur2023']	135	36	0.6601941585540771	0.123999997973442	5.289553354189307	116	False	2.666811697585417	-0.290313	False
leiden100	1213	f11r.1	200	168	4.225810527801514	3.1664750532603694e-17	1	1.0	['Sur2023']	264	30	0.7184466123580933	0.164000004529953	4.36028237943163	329	False	4.1454713220912645	0.6821163	False
leiden100	1213	rsl1d1	328	322	2.704460859298706	2.427630417870056e-07	1	1.0	['Sur2023']	350	23	0.7864077687263489	0.3100000023841858	2.5318577578454327	227	False	4.96730707153772	-0.37604278	False
leiden100	1213	si:dkey-16l2.20	115	126	5.13387393951416	9.698760571641601e-21	1	1.0	['Sur2023']	163	38	0.6407766938209534	0.1120000034570694	5.67943959457289	192	False	2.674465547533136	0.26456025	False
leiden100	1213	zgc:153284	119	109	5.381190776824951	3.512391091431296e-23	1	1.0	['Sur2023']	187	32	0.6990291476249695	0.1420000046491623	4.895308565495703	180	False	3.1294631211980484	0.7274433	False
leiden100	1213	ccl25b	35	110	6.166147708892822	1.6935673878042004e-17	1	1.0	['Sur2023']	18	47	0.553398072719574	0.0359999984502792	14.983732322707434	72	False	2.492066664104448	2.080718	True
leiden100	1213	mcl1b	241	148	4.491405963897705	4.761990022032726e-22	1	1.0	['Sur2023']	350	20	0.8155339956283569	0.3140000104904175	2.592171328366341	236	False	4.054962468027197	-0.20410357	False
leiden100	1213	zgc:92360	53	123	5.517965316772461	5.456257746018565e-18	1	1.0	['Sur2023']	50	46	0.5631067752838135	0.0520000010728836	10.643523846500967	104	False	2.02720362287781	-0.22827111	False
leiden100	1213	scinla	67	131	5.284874439239502	8.944510237893014e-17	1	1.0	['Sur2023']	69	46	0.5631067752838135	0.0540000014007091	10.256486562135615	132	False	3.10498193728979	1.6841137	False
leiden100	1213	cav1	126	137	4.784872531890869	6.095666815160177e-19	1	1.0	['Sur2023']	175	37	0.6504854559898376	0.1180000007152557	5.474667664487817	199	False	3.04353500418963	0.96321666	False
leiden100	1213	si:ch211-105c13.3	109	117	5.317624092102051	1.344641500542471e-20	1	1.0	['Sur2023']	161	36	0.6601941585540771	0.123999997973442	5.289553354189307	166	False	2.8231590604633228	1.3387624	True
leiden100	1213	eif4ebp3l	314	262	3.093750476837158	4.31916692199917e-10	1	1.0	['Sur2023']	374	21	0.8058252334594727	0.2980000078678131	2.698412081033013	382	False	4.649597458011812	-0.24387316	False
leiden100	1213	nccrp1	159	134	4.77575159072876	3.84450056280009e-20	1	1.0	['Sur2023']	237	36	0.6601941585540771	0.1620000004768371	4.056405868833326	219	False	3.04733677305903	-0.07352049	False
leiden100	1213	exosc1	172	205	3.725507259368897	2.354377467169e-14	1	1.0	['Sur2023']	183	39	0.6310679316520691	0.1340000033378601	4.681984563142664	159	False	3.5762612236265032	-0.5737248	False
leiden100	1213	tob1a	228	161	4.221487998962402	7.188199516746059e-19	1	1.0	['Sur2023']	316	25	0.7669903039932251	0.2599999904632568	2.942491693697366	220	False	4.294902245858971	0.43218106	False
leiden100	1213	si:ch73-173h19.3	37	111	6.269643783569336	1.2314479365839956e-16	1	1.0	['Sur2023']	21	49	0.5339806079864502	0.0359999984502792	14.4589359565882	73	False	1.264183925557447	-0.12639636	False
leiden100	1213	zgc:113223	29	97	6.662657737731934	8.077586862467368e-19	1	1.0	['Sur2023']	12	50	0.5242718458175659	0.0260000005364418	19.45451242153156	74	False	1.1455516316327188	-0.5278632	False
leiden100	1213	lasp1	240	141	4.457499980926514	1.326113178519124e-24	1	1.0	['Sur2023']	355	13	0.8834951519966125	0.4079999923706054	2.16257987407283	172	False	4.525090359835188	-0.17814207	False
leiden100	1213	mylipb	46	118	5.867711544036865	1.4413141268546595e-17	1	1.0	['Sur2023']	29	49	0.5339806079864502	0.0379999987781047	13.717451916608695	89	False	1.243825689887478	-0.3408598	False
leiden100	1213	prr13	180	144	4.580450057983398	2.6953243450817176e-20	1	1.0	['Sur2023']	258	33	0.6893203854560852	0.1700000017881393	4.036961276242315	259	False	3.5553174559238183	-0.037350014	False
leiden100	1213	actn1	92	129	5.023509979248047	2.6727426636635263e-19	1	1.0	['Sur2023']	122	42	0.6019417643547058	0.096000000834465	6.21589442440989	138	False	2.8565976864073845	0.40384752	False
leiden100	1213	lama5	109	150	4.688132286071777	1.19560009849298e-17	1	1.0	['Sur2023']	128	43	0.5922330021858215	0.0879999995231628	6.665539386114588	170	False	3.092758949266424	1.0094002	False
leiden100	1213	foxq1a	111	98	6.233136177062988	9.635682511940402e-21	1	1.0	['Sur2023']	183	40	0.6213592290878296	0.1319999992847442	4.679392725073624	158	False	2.3916975857503058	0.827705	True
leiden100	1213	abi3b	44	122	6.008038520812988	2.495764429002935e-16	1	1.0	['Sur2023']	23	50	0.5242718458175659	0.0340000018477439	15.007766231058746	83	False	1.5303299443927338	-0.37566322	False
leiden100	1213	VIT	55	107	5.842448711395264	3.016032079739234e-21	1	1.0	['Sur2023']	69	46	0.5631067752838135	0.0640000030398368	8.678565367729082	103	False	2.2902322973919005	0.52341586	True
leiden100	1213	igfbp7	100	140	4.999608039855957	1.905017493129773e-17	1	1.0	['Sur2023']	125	41	0.6116504669189453	0.1000000014901161	6.065846117625052	136	False	3.0679800912211608	1.0824153	False
leiden100	1213	cd9b	205	158	4.475228309631348	3.763390977812565e-18	1	1.0	['Sur2023']	283	26	0.7572815418243408	0.1959999948740005	3.849144982512974	277	False	4.380952960996148	1.0679858	False
leiden100	1213	rap1b	243	179	3.931191682815552	1.09947995793121e-17	1	1.0	['Sur2023']	322	18	0.8349514603614807	0.3420000076293945	2.43717621506502	165	False	4.320576171994624	-0.10634212	False
leiden100	1213	cd151l	194	135	4.593680381774902	5.184574439144676e-23	1	1.0	['Sur2023']	290	23	0.7864077687263489	0.2739999890327453	2.863301091377822	164	False	3.911834947818989	-0.110265724	False
leiden100	1213	CABZ01044281.1	32	112	6.412193775177002	4.054841041248711e-16	1	1.0	['Sur2023']	7	52	0.5048543810844421	0.0219999998807907	21.993668856795296	61	False	1.2422066438486108	0.11457532	False
leiden100	1213	CABZ01092156.1	134	153	4.713169574737549	8.247818660738285e-17	1	1.0	['Sur2023']	173	46	0.5631067752838135	0.096000000834465	5.815533715783031	223	False	2.485873353861479	-0.6183679	False
leiden100	1213	carhsp1	218	196	3.78345251083374	1.1248711895342209e-15	1	1.0	['Sur2023']	265	30	0.7184466123580933	0.2140000015497207	3.34626328917358	187	False	3.734993642509184	-0.37336254	False
leiden100	1213	cavin2b	178	134	4.704254150390625	7.90208048276787e-21	1	1.0	['Sur2023']	264	31	0.708737850189209	0.1800000071525573	3.921203437251803	252	False	3.662079381336648	0.9779366	False
leiden100	1213	sdr16c5a	130	146	4.845444679260254	5.4407350095595633e-17	1	1.0	['Sur2023']	175	44	0.582524299621582	0.1199999973177909	4.822514979806407	158	False	2.91119216727736	-0.067501575	False
leiden100	1213	twf1a	232	189	3.853227853775024	1.329733428210872e-16	1	1.0	['Sur2023']	293	25	0.7669903039932251	0.270000010728836	2.83391244866658	167	False	3.927195688300854	-0.4193742	False
leiden100	1213	GCA	218	142	4.472565174102783	5.07367864369128e-24	1	1.0	['Sur2023']	319	16	0.8543689250946045	0.3819999992847442	2.233339234182802	131	False	4.108474054395332	-0.41939208	False
leiden100	1213	anxa11b	255	163	4.134357929229736	6.110461189908649e-19	1	1.0	['Sur2023']	359	22	0.7961165308952332	0.3120000064373016	2.5466981293973454	242	False	4.2416102494067855	-0.23683947	False
leiden100	1213	hdlbpa	350	347	2.5506958961486816	9.746774908007664e-06	1	1.0	['Sur2023']	365	11	0.9029126167297364	0.4320000112056732	2.0875579522800094	170	False	5.529155409479562	-0.010260742	False
leiden100	1213	rmdn1	137	133	4.784245014190674	3.104148357789345e-20	1	1.0	['Sur2023']	201	35	0.6699029207229614	0.1679999977350235	3.9698398207961856	142	False	2.616247492316773	-0.58657634	False
leiden100	1213	dusp2	120	146	4.912966728210449	5.856441147533081e-17	1	1.0	['Sur2023']	151	42	0.6019417643547058	0.1220000013709068	4.901965509224128	126	False	2.6492889524306715	0.68626624	True
leiden100	1213	si:ch211-105j21.9	96	136	5.166862487792969	7.796422260836688e-17	1	1.0	['Sur2023']	125	47	0.553398072719574	0.0780000016093254	7.017696980073619	174	False	1.8102235564093088	-0.45250234	False
leiden100	1213	tdh	271	178	3.95126748085022	4.968661795629545e-18	1	1.0	['Sur2023']	376	29	0.7281553149223328	0.3379999995231628	2.150900637014637	208	False	4.454474413883845	-0.09738197	False
leiden100	1213	tmem54a	132	145	4.8322625160217285	2.8489412343890315e-17	1	1.0	['Sur2023']	179	43	0.5922330021858215	0.1099999994039535	5.344441489832044	200	False	2.658454461408005	-0.18445753	False
leiden100	1213	rab11fip1b	121	142	4.844808578491211	1.2490459641777908e-17	1	1.0	['Sur2023']	156	43	0.5922330021858215	0.1099999994039535	5.344441489832044	161	False	2.702911439657659	0.2768902	False
leiden100	1213	ier2a	283	200	3.80066180229187	2.192371919357972e-14	1	1.0	['Sur2023']	370	21	0.8058252334594727	0.3100000023841858	2.594293335286802	295	False	4.645722148033398	0.24412142	False
leiden100	1213	sh3d21	118	124	5.265209674835205	3.443209511759821e-20	1	1.0	['Sur2023']	170	44	0.582524299621582	0.1099999994039535	5.256975700495349	182	False	2.5069658667790184	0.031277806	False
leiden100	1213	lamb4	36	113	6.214371204376221	1.4885696685662666e-16	1	1.0	['Sur2023']	18	52	0.5048543810844421	0.0340000018477439	14.45298155368664	68	False	1.45999455594386	0.18211849	False
leiden100	1213	entpd3	37	114	6.533702373504639	8.552187094073655e-15	1	1.0	['Sur2023']	18	52	0.5048543810844421	0.0379999987781047	12.970625562389422	52	False	0.9759412162443086	0.44720182	False
leiden100	1213	col5a3b	38	127	6.18868350982666	6.068391778461699e-14	1	1.0	['Sur2023']	8	54	0.4854368865489959	0.0179999992251396	25.601942441417204	66	False	1.150065273351608	0.11971926	False
leiden100	1213	si:ch73-335l21.4	208	143	4.948769569396973	3.0241525575050494e-17	1	1.0	['Sur2023']	302	40	0.6213592290878296	0.1739999949932098	3.556338553678117	303	False	3.703931411334536	0.9673544	False
leiden100	1213	cdkn1a	176	181	4.136058807373047	2.2433421149722598e-14	1	1.0	['Sur2023']	215	42	0.6019417643547058	0.1360000073909759	4.401034538881499	193	False	3.0772348213779206	0.10292622	False
leiden100	1213	ucp2	309	236	3.427820920944214	6.252431450670159e-12	1	1.0	['Sur2023']	388	25	0.7669903039932251	0.363999992609024	2.104083067245075	343	False	4.8068108829907406	0.23842071	False
leiden100	1213	fermt1	87	171	4.560661315917969	1.5930286609991244e-13	1	1.0	['Sur2023']	67	52	0.5048543810844421	0.0439999997615814	11.241208528101224	142	False	2.716376832206531	0.3426078	False
leiden100	1213	lum	94	139	5.218774795532227	3.962371392066064e-16	1	1.0	['Sur2023']	118	46	0.5631067752838135	0.0920000001788139	6.065664238700948	122	False	2.63067907176814	1.2148608	True
leiden100	1213	st14a	156	175	4.279472827911377	1.5491818312110384e-14	1	1.0	['Sur2023']	190	47	0.553398072719574	0.0939999967813491	5.83576938424082	246	False	2.977199953877805	-0.058246497	False
leiden100	1213	dennd2da	73	162	4.751942157745361	5.71749252278354e-14	1	1.0	['Sur2023']	59	53	0.4951456189155578	0.0439999997615814	11.025458256538489	124	False	2.192686170639484	-0.31036362	False
leiden100	1213	svild	192	199	3.8682007789611816	5.353448457040309e-14	1	1.0	['Sur2023']	224	40	0.6213592290878296	0.1720000058412552	3.597452069793029	149	False	3.2242890937272457	-0.030870529	False
leiden100	1213	HACD4	103	193	4.072288036346436	2.189951223330483e-12	1	1.0	['Sur2023']	77	50	0.5242718458175659	0.0680000036954879	7.61263503891543	92	False	2.551395722492434	-0.25675076	False
leiden100	1213	cckb	49	124	6.0629706382751465	1.1756817683919097e-15	1	1.0	['Sur2023']	38	53	0.4951456189155578	0.0480000004172325	10.125420707977614	66	False	1.943554405192734	1.7519484	True
leiden100	1213	txn	199	170	4.377729892730713	1.8629820625569425e-15	1	1.0	['Sur2023']	260	40	0.6213592290878296	0.1539999991655349	4.015220854441232	260	False	3.627802929225504	1.6685572	False
leiden100	1213	gsnb	166	172	4.40555477142334	1.1600384946784408e-14	1	1.0	['Sur2023']	208	43	0.5922330021858215	0.123999997973442	4.74586409442872	206	False	3.562167336847666	0.60571194	False
leiden100	1213	her6	269	167	4.275847434997559	4.7032658607181336e-17	1	1.0	['Sur2023']	380	23	0.7864077687263489	0.335999995470047	2.336521600328433	267	False	5.25418452968844	1.1138471	False
leiden100	1213	igfbp1a	116	149	5.207052707672119	5.092040227024167e-14	1	1.0	['Sur2023']	142	49	0.5339806079864502	0.1000000014901161	5.296837624688584	131	False	3.470443310433444	1.5909286	False
leiden100	1213	gadd45ba	261	180	4.063754081726074	8.236970619783812e-16	1	1.0	['Sur2023']	354	31	0.708737850189209	0.2440000027418136	2.896889152026444	301	False	3.922656102338467	0.67450476	False
leiden100	1213	oclna	198	215	3.789743185043335	7.346799959359599e-12	1	1.0	['Sur2023']	214	47	0.553398072719574	0.1000000014901161	5.489089747922701	270	False	3.1330557205793794	0.12725383	False
leiden100	1213	cavin1b	62	138	5.336829662322998	7.366652315175381e-15	1	1.0	['Sur2023']	54	53	0.4951456189155578	0.0480000004172325	10.125420707977614	100	False	2.142071609430616	0.9777714	True
leiden100	1213	si:dkey-95h12.1	40	126	6.18956470489502	5.5617671559770476e-14	1	1.0	['Sur2023']	12	56	0.4660194218158722	0.0299999993294477	15.06514296509154	61	False	1.3289677450123991	0.22952378	False
leiden100	1213	s100v1	153	169	4.486025333404541	9.323175579108224e-15	1	1.0	['Sur2023']	191	43	0.5922330021858215	0.1199999973177909	4.902752192859733	187	False	3.227954127481686	1.1729739	False
leiden100	1213	ptk2bb	64	139	5.267200469970703	1.4540910387034536e-15	1	1.0	['Sur2023']	57	54	0.4854368865489959	0.0460000000894069	10.349720970716143	110	False	1.9684500242423224	-0.19301513	False
leiden100	1213	appa	285	266	3.143064260482788	1.803955222320586e-09	1	1.0	['Sur2023']	307	22	0.7961165308952332	0.3240000009536743	2.452666241711349	145	False	4.692720418068389	-0.086570695	False
leiden100	1213	socs3a	238	163	4.559694766998291	2.8936627037132405e-15	1	1.0	['Sur2023']	331	38	0.6407766938209534	0.209999993443489	3.0415957998256373	264	False	3.372329236494827	0.7433642	False
leiden100	1213	col5a1	212	156	4.493601322174072	1.2207244235273566e-18	1	1.0	['Sur2023']	293	29	0.7281553149223328	0.2160000056028366	3.360162654819772	232	False	4.211502737555404	1.0282179	False
leiden100	1213	ak1	170	152	4.515714168548584	4.76510458853732e-19	1	1.0	['Sur2023']	232	35	0.6699029207229614	0.2060000002384185	3.241076907972118	127	False	3.378533121123416	1.31004	False
leiden100	1213	zgc:101744	223	229	3.5784125328063965	1.0490672506325419e-11	1	1.0	['Sur2023']	243	45	0.5728155374526978	0.1299999952316284	4.380271437705798	247	False	3.294517597083623	0.43718332	False
leiden100	1213	higd1a	280	244	3.2881112098693848	1.2670440144384876e-12	1	1.0	['Sur2023']	323	34	0.6796116232872009	0.2739999890327453	2.4749514561113592	176	False	4.212091119736135	-0.2400703	False
leiden100	1213	rgcc	256	247	3.3982067108154297	5.932410795730986e-11	1	1.0	['Sur2023']	276	42	0.6019417643547058	0.1580000072717666	3.792086394839864	256	False	4.187914907672477	0.945132	False
leiden100	1213	pof1b	161	185	4.177258491516113	2.680979403597229e-13	1	1.0	['Sur2023']	188	48	0.5436893105506897	0.1080000028014183	4.997149509647556	193	False	2.786148001705002	0.16233686	False
leiden100	1213	s100v2	226	181	4.169535636901856	2.7685601894138732e-14	1	1.0	['Sur2023']	294	37	0.6504854559898376	0.1879999935626983	3.4470131120597927	243	False	3.352951420696923	0.5313665	False
leiden100	1213	capns1b	270	176	3.959068298339844	2.878879571490763e-18	1	1.0	['Sur2023']	375	18	0.8349514603614807	0.3959999978542328	2.1056711961706824	197	False	4.608538435569666	0.03752502	False
leiden100	1213	crema	189	188	4.067000865936279	3.098682230872282e-13	1	1.0	['Sur2023']	226	47	0.553398072719574	0.1319999992847442	4.168406584218427	211	False	2.8094299411534744	-0.057265464	False
leiden100	1213	tjp2b	249	251	3.372426748275757	1.7656219319398722e-10	1	1.0	['Sur2023']	262	44	0.582524299621582	0.1480000019073486	3.916270417126772	244	False	3.2650083697872176	0.013195067	False
leiden100	1213	tln1	245	222	3.5691256523132324	6.08850121318283e-13	1	1.0	['Sur2023']	283	38	0.6407766938209534	0.2039999961853027	3.1306180768942125	189	False	3.725930599622039	-0.07937919	False
leiden100	1213	gas6	138	238	3.6550722122192383	6.28402382208225e-10	1	1.0	['Sur2023']	97	52	0.5048543810844421	0.0740000009536743	6.744724995362282	106	False	2.818010351496873	-0.14873299	False
leiden100	1213	prdx5	268	184	3.882696866989136	1.829226852569568e-17	1	1.0	['Sur2023']	362	15	0.8640776872634888	0.3959999978542328	2.179037007403513	184	False	4.462310989633212	0.32565662	False
leiden100	1213	nr4a1	173	173	4.541475296020508	2.664276699589558e-13	1	1.0	['Sur2023']	217	48	0.5436893105506897	0.1299999952316284	4.157933819673764	185	False	2.542703361482036	0.05417801	False
leiden100	1213	klf2b	133	191	4.186439514160156	1.0524414003858599e-11	1	1.0	['Sur2023']	134	54	0.4854368865489959	0.0700000002980232	6.85122372545313	192	False	2.853308927095937	0.45054233	False
leiden100	1213	klf3	168	204	3.9688045978546143	8.004641569016358e-12	1	1.0	['Sur2023']	178	52	0.5048543810844421	0.0839999988675117	5.951228092048683	237	False	3.053512465990899	0.22182867	False
leiden100	1213	rras	232	260	3.2718820571899414	2.225097414306668e-09	1	1.0	['Sur2023']	222	48	0.5436893105506897	0.1299999952316284	4.157933819673764	203	False	3.3078492469699525	-0.32803273	False
leiden100	1213	caspb	114	130	5.147523403167725	1.4413141268546595e-17	1	1.0	['Sur2023']	158	48	0.5436893105506897	0.1080000028014183	4.997149509647556	146	False	2.310463829135	0.5338831	True
leiden100	1213	cav2	151	201	4.132537841796875	4.7063135651049036e-11	1	1.0	['Sur2023']	156	52	0.5048543810844421	0.0879999995231628	5.683757121288413	183	False	2.5469560581702986	0.4810413	False
leiden100	1213	si:ch211-264f5.6	142	209	3.99485445022583	1.9208574228394598e-11	1	1.0	['Sur2023']	132	54	0.4854368865489959	0.0659999996423721	7.260252076797976	202	False	3.0961940774956056	0.9134284	False
leiden100	1213	smdt1a	101	156	4.969031810760498	1.1973429156816476e-13	1	1.0	['Sur2023']	111	52	0.5048543810844421	0.0820000022649765	6.094630931087305	107	False	1.6221654181067042	-0.12134963	False
leiden100	1213	wu:fi04e12	180	194	4.011828899383545	6.094418046041463e-13	1	1.0	['Sur2023']	208	51	0.5145630836486816	0.1040000021457672	4.910124505835214	216	False	3.058906295266687	0.12762015	False
leiden100	1213	kctd5a	326	368	2.452210664749145	4.0712676364542674e-05	1	1.0	['Sur2023']	293	15	0.8640776872634888	0.4079999923706054	2.1151044092920657	63	False	5.108578481404258	-0.30874512	False
leiden100	1213	fat2	97	183	4.603508472442627	1.2368883014303263e-10	1	1.0	['Sur2023']	79	58	0.446601927280426	0.0460000000894069	9.52344524316944	133	False	2.062239789533418	0.0785118	False
leiden100	1213	krt17	202	159	4.388321399688721	4.436511983093205e-18	1	1.0	['Sur2023']	277	38	0.6407766938209534	0.2000000029802322	3.1929188273896205	195	False	4.731954451973588	3.447036	False
leiden100	1213	gsto2	209	207	3.882850170135498	8.235753753001529e-13	1	1.0	['Sur2023']	239	45	0.5728155374526978	0.1400000005960464	4.069613723595879	224	False	2.9924062559016376	0.35958177	False
leiden100	1213	mbpb	204	231	3.6323494911193848	2.879336714414168e-11	1	1.0	['Sur2023']	209	51	0.5145630836486816	0.1080000028014183	4.729936425671111	206	False	3.4112730488455587	0.8252783	False
leiden100	1213	tfap2c	215	257	3.417212009429932	3.743886768521338e-09	1	1.0	['Sur2023']	199	52	0.5048543810844421	0.0920000001788139	5.439294409804521	233	False	3.3881180273668448	0.99103457	False
leiden100	1213	nap1l4a	338	387	2.194139003753662	6.658739889852014e-05	1	1.0	['Sur2023']	299	47	0.553398072719574	0.1560000032186508	3.531197843018352	277	False	3.7660868338821567	-0.5380325	False
leiden100	1213	dars	302	288	2.848805904388428	1.2409670466538923e-09	1	1.0	['Sur2023']	326	32	0.6990291476249695	0.3100000023841858	2.2508975635318698	143	False	4.253360972476851	-0.5754815	False
leiden100	1213	sik1	211	232	3.7730824947357178	3.7598550508343636e-10	1	1.0	['Sur2023']	216	51	0.5145630836486816	0.1140000000596046	4.483157246795344	204	False	2.571492333464193	0.050805654	False
leiden100	1213	cxcl14	166	162	4.605505466461182	3.1604474993681378e-15	1	1.0	['Sur2023']	218	48	0.5436893105506897	0.1379999965429306	3.918628230918413	159	False	3.224169157598624	1.3460966	False
leiden100	1213	aldh6a1	287	288	2.86909294128418	1.773710431761679e-09	1	1.0	['Sur2023']	292	33	0.6893203854560852	0.2720000147819519	2.528645963654806	133	False	4.226737521518561	-0.5365051	False
leiden100	1213	itgb6	59	166	5.313460350036621	8.919766617835175e-10	1	1.0	['Sur2023']	20	61	0.4174757301807403	0.0240000002086162	16.73902906754827	85	False	1.285099387270656	-0.24888858	False
leiden100	1213	si:ch73-234b20.5	110	174	4.575413227081299	1.2594411610298777e-12	1	1.0	['Sur2023']	105	57	0.4563106894493103	0.061999998986721	7.258899949279379	141	False	2.43671361071208	0.35393754	False
leiden100	1213	prrg2	191	198	4.038900852203369	8.641971812281531e-12	1	1.0	['Sur2023']	220	51	0.5145630836486816	0.1140000000596046	4.483157246795344	220	False	2.688347673354088	-0.16569884	False
leiden100	1213	tmem154	69	165	5.115050792694092	3.530283352138472e-11	1	1.0	['Sur2023']	40	61	0.4174757301807403	0.0340000018477439	11.9564488025224	90	False	1.623698071845381	-0.12968913	False
leiden100	1213	ogna	75	160	5.00287389755249	8.925502995595207e-13	1	1.0	['Sur2023']	64	57	0.4563106894493103	0.0560000017285347	8.022994308443618	79	False	2.473482898065991	1.2673262	True
leiden100	1213	mid1ip1l	191	224	3.7262370586395264	1.918906854358152e-11	1	1.0	['Sur2023']	194	50	0.5242718458175659	0.1280000060796737	4.07187458187517	140	False	3.240905202252914	-0.0076162694	False
leiden100	1213	capn2b	166	190	4.276829719543457	2.073715015005624e-11	1	1.0	['Sur2023']	190	52	0.5048543810844421	0.1120000034570694	4.476587306270524	157	False	2.575166669409397	0.30471274	False
leiden100	1213	esd	257	226	3.436075210571289	8.288306585242539e-14	1	1.0	['Sur2023']	300	29	0.7281553149223328	0.3160000145435333	2.300174389494227	111	False	3.978210201497729	-0.55352604	False
leiden100	1213	aoc2	144	238	3.671319007873535	7.279034093080701e-10	1	1.0	['Sur2023']	110	57	0.4563106894493103	0.0599999986588954	7.4968967131710205	153	False	2.7799765896685447	0.46787375	False
leiden100	1213	angptl4	252	208	3.710747241973877	3.3031946378482584e-14	1	1.0	['Sur2023']	311	22	0.7961165308952332	0.363999992609024	2.183880950784232	104	False	4.449084043338878	0.13669941	False
leiden100	1213	eif6	342	361	2.3756043910980225	1.993131452351922e-05	1	1.0	['Sur2023']	332	27	0.7475728392601013	0.335999995470047	2.2212844193543484	147	False	4.517739017086528	-0.55470157	False
leiden100	1213	pdcd6	228	205	3.886420965194702	7.372229405724759e-13	1	1.0	['Sur2023']	272	45	0.5728155374526978	0.181999996304512	3.1356040931163114	178	False	3.017538423389124	0.0328693	False
leiden100	1213	egr1	258	201	3.900139331817627	2.776468964636757e-13	1	1.0	['Sur2023']	327	40	0.6213592290878296	0.2119999974966049	2.921874349307209	231	False	3.17967498962258	0.21285741	False
leiden100	1213	glulb	359	432	1.397179365158081	0.4826402123819603	1	1.0	['Sur2023']	296	25	0.7669903039932251	0.3400000035762787	2.252170955832358	101	False	5.334883761156624	0.30289438	False
leiden100	1213	efhd2	216	298	3.1078200340271	4.666854670365581e-07	1	1.0	['Sur2023']	159	57	0.4563106894493103	0.0780000016093254	5.788742786497967	198	False	3.2353291281104792	0.19458689	False
leiden100	1213	her9	313	252	3.354076623916626	2.530550351268341e-10	1	1.0	['Sur2023']	383	39	0.6310679316520691	0.2960000038146972	2.1281748267128835	225	False	4.7284354070850005	0.9578223	False
leiden100	1213	bysl	329	326	2.570981502532959	4.987284364078245e-07	1	1.0	['Sur2023']	347	29	0.7281553149223328	0.3400000035762787	2.1382853585783823	149	False	4.551087046023404	-0.5094276	False
leiden100	1213	kctd12.2	139	206	4.0971784591674805	7.865612775930796e-11	1	1.0	['Sur2023']	130	55	0.4757281541824341	0.0820000022649765	5.743712544253737	130	False	2.6411673894738508	1.006287	True
leiden100	1213	atf3	288	243	3.508151769638061	3.0090165609187437e-10	1	1.0	['Sur2023']	338	44	0.582524299621582	0.2000000029802322	2.90310592522215	246	False	3.711075301979936	0.5607069	False
leiden100	1213	mgarp	98	187	4.692010402679443	2.708290346086461e-09	1	1.0	['Sur2023']	76	60	0.4271844625473022	0.0520000010728836	8.078951959991079	100	False	1.6420637984461717	-0.20326501	False
leiden100	1213	elovl1b	160	187	4.179537773132324	4.2162282747054905e-12	1	1.0	['Sur2023']	185	53	0.4951456189155578	0.1040000021457672	4.725196274060825	165	False	2.833798682883994	0.5840284	True
leiden100	1213	chl1a	150	241	3.8277335166931152	4.8151825895102455e-09	1	1.0	['Sur2023']	115	60	0.4271844625473022	0.0480000004172325	8.738458344925169	194	False	2.427615994340241	0.29505008	False
leiden100	1213	magt1	306	253	3.19155502319336	2.6519972862197368e-11	1	1.0	['Sur2023']	366	33	0.6893203854560852	0.270000010728836	2.547307594562508	258	False	3.9035618175233138	-0.50017846	False
leiden100	1213	zgc:110339	278	226	3.445319414138794	1.1973429156816476e-13	1	1.0	['Sur2023']	338	25	0.7669903039932251	0.3519999980926513	2.1756099380817897	144	False	4.417245178343739	0.5143149	False
leiden100	1213	apoa2	213	195	3.963083267211914	1.537751783675339e-13	1	1.0	['Sur2023']	256	47	0.553398072719574	0.1519999951124191	3.6235169309137647	209	False	2.9453326856950124	2.5183914	True
leiden100	1213	col5a2a	220	250	3.513772964477539	2.898120661804547e-09	1	1.0	['Sur2023']	217	51	0.5145630836486816	0.1159999966621398	4.406522208179798	198	False	3.3633167579972887	1.0402464	False
leiden100	1213	perp	290	300	2.894408702850342	2.4748062685179805e-08	1	1.0	['Sur2023']	286	46	0.5631067752838135	0.1720000058412552	3.260732695011802	214	False	4.040967600839296	0.19097072	False
leiden100	1213	fgfbp1b	164	225	3.9528090953826895	9.40205293033395e-10	1	1.0	['Sur2023']	151	56	0.4660194218158722	0.0839999988675117	5.494346212213585	161	False	3.1140116840089926	0.67451423	False
leiden100	1213	klf6a	285	221	3.5833442211151123	6.204868583427656e-13	1	1.0	['Sur2023']	352	29	0.7281553149223328	0.328000009059906	2.216277491924216	178	False	4.505783774334096	0.5529566	False
leiden100	1213	RGS13	36	128	7.223732471466064	8.435352554520934e-10	1	1.0	['Sur2023']	3	65	0.3786407709121704	0.0120000001043081	29.20313598969584	27	False	0.4488455380113519	-0.29430053	False
leiden100	1213	cnn2	315	269	3.1319808959960938	2.5166366217777434e-09	1	1.0	['Sur2023']	369	39	0.6310679316520691	0.2419999986886978	2.6011026134275745	289	False	4.165665352589534	0.43953812	False
leiden100	1213	fkbp7	292	271	3.1306021213531494	3.8485329027640234e-09	1	1.0	['Sur2023']	318	42	0.6019417643547058	0.1899999976158142	3.156763203565528	257	False	4.008061147692631	0.45164374	False
leiden100	1213	nfkbiaa	162	193	4.136635780334473	1.46590117430344e-11	1	1.0	['Sur2023']	181	55	0.4757281541824341	0.0939999967813491	5.018191266676205	186	False	2.718690101136883	0.5819667	True
leiden100	1213	arpc1b	165	216	3.970421075820923	3.7147984780751916e-10	1	1.0	['Sur2023']	162	54	0.4854368865489959	0.096000000834465	5.014813220250615	153	False	2.58385200640397	0.90893364	True
leiden100	1213	f2rl1.2	141	202	4.33928918838501	1.5803979271140927e-09	1	1.0	['Sur2023']	138	60	0.4271844625473022	0.0700000002980232	6.030767052816811	167	False	2.0419264876047767	-0.29606268	False
leiden100	1213	gpa33a	168	182	4.280482769012451	7.373192969196096e-13	1	1.0	['Sur2023']	200	55	0.4757281541824341	0.1040000021457672	4.540268042286436	184	False	2.8137289432314367	0.23226623	False
leiden100	1213	sult6b1	298	248	3.3837480545043945	5.5181865272735505e-11	1	1.0	['Sur2023']	356	38	0.6407766938209534	0.2220000028610229	2.877922356893056	295	False	3.809101829276026	0.7516434	False
leiden100	1213	aldob	379	410	2.1654398441314697	0.0040896834412979	1	1.0	['Sur2023']	384	23	0.7864077687263489	0.3540000021457672	2.2180500393434643	256	False	5.678035344484765	0.90613407	False
leiden100	1213	cxcl18a.1	48	154	6.958992958068848	4.59302632330389e-08	1	1.0	['Sur2023']	4	66	0.3689320385456085	0.0140000004321336	24.662135192551293	25	False	0.5061359696547878	-0.026122464	False
leiden100	1213	fam107b	279	281	3.0288004875183105	4.26513415960553e-09	1	1.0	['Sur2023']	284	39	0.6310679316520691	0.2240000069141388	2.8091907210174867	148	False	3.975151346004236	0.07276582	False
leiden100	1213	cdc42se1	296	377	2.3491272926330566	4.767280216440812e-05	1	1.0	['Sur2023']	220	53	0.4951456189155578	0.1260000020265579	3.906658354318808	172	False	3.597816720278736	-0.20645802	False
leiden100	1213	klhl24b	127	197	4.258047103881836	1.7061187957838986e-10	1	1.0	['Sur2023']	117	60	0.4271844625473022	0.0700000002980232	6.030767052816811	117	False	2.2222891425205846	-0.16495377	False
leiden100	1213	si:dkey-248g15.3	182	186	4.29565954208374	6.448010503344671e-12	1	1.0	['Sur2023']	218	50	0.5242718458175659	0.1340000033378601	3.890902465409465	154	False	3.8471239411453912	2.6991901	False
leiden100	1213	znf385a	204	228	3.763645887374878	6.407243525248393e-11	1	1.0	['Sur2023']	212	54	0.4854368865489959	0.1120000034570694	4.304751076700644	181	False	3.034072956273792	0.47077906	False
leiden100	1213	wnt9b	53	157	5.53181266784668	9.97061472599373e-11	1	1.0	['Sur2023']	16	65	0.3786407709121704	0.0240000002086162	15.185630709768038	74	False	1.503627979247559	0.25634572	False
leiden100	1213	zyx	263	312	2.869850873947144	1.1425769895842689e-07	1	1.0	['Sur2023']	225	55	0.4757281541824341	0.123999997973442	3.813825295290976	174	False	3.723913865550992	0.03169679	False
leiden100	1213	tomm20a	355	360	2.355581521987915	1.2255052407958602e-05	1	1.0	['Sur2023']	361	31	0.708737850189209	0.3339999914169311	2.1186205026073868	171	False	4.459326153439052	-0.45466074	False
leiden100	1213	col16a1	148	192	4.197789192199707	1.723337488799459e-11	1	1.0	['Sur2023']	162	57	0.4563106894493103	0.0920000001788139	4.917319231935754	145	False	2.6416250923590283	0.23958015	False
leiden100	1213	cldn7b	264	286	3.191250801086426	8.918989533522145e-08	1	1.0	['Sur2023']	254	54	0.4854368865489959	0.1220000013709068	3.954771391279454	238	False	3.588862055137365	0.7196648	False
leiden100	1213	anxa11a	312	274	3.060920000076294	3.215453074191234e-09	1	1.0	['Sur2023']	360	45	0.5728155374526978	0.2039999961853027	2.7991002347825256	281	False	3.546365924866205	-0.26824486	False
leiden100	1213	fbp1a	230	220	3.7986044883728014	1.6881733334665123e-11	1	1.0	['Sur2023']	259	49	0.5339806079864502	0.1519999951124191	3.496605392656156	195	False	2.580274210327957	-0.20276242	False
leiden100	1213	trib3	254	264	3.095925092697144	9.170197435071915e-10	1	1.0	['Sur2023']	257	41	0.6116504669189453	0.2380000054836273	2.563391016160102	86	False	3.9702112557507694	0.07938699	False
leiden100	1213	ccdc28a	261	262	3.292120218276977	3.535909386493006e-09	1	1.0	['Sur2023']	272	53	0.4951456189155578	0.1420000046491623	3.4695496698255828	212	False	2.945304728182543	-0.57925135	False
leiden100	1213	si:ch211-217k17.7	378	420	1.8437833786010744	0.0094377110280084	1	1.0	['Sur2023']	372	35	0.6699029207229614	0.3019999861717224	2.214201159543068	212	False	4.519825828641736	-0.40791354	False
leiden100	1213	ptgs2a	136	173	4.730343818664551	1.3158517770797075e-11	1	1.0	['Sur2023']	157	59	0.4368931949138641	0.0860000029206276	5.033254944983918	148	False	2.567820653378213	1.0364585	True
leiden100	1213	paplna	56	158	5.7555317878723145	4.989660767256682e-10	1	1.0	['Sur2023']	19	66	0.3689320385456085	0.0280000008642673	12.756276811061204	51	False	1.1418488944087877	-0.20074531	False
leiden100	1213	gadd45bb	204	238	3.905796051025391	1.299759824975993e-08	1	1.0	['Sur2023']	202	59	0.4368931949138641	0.0979999974370002	4.423163699499308	175	False	2.5497153450192744	0.48598632	False
leiden100	1213	tmem106ba	228	260	3.3421108722686768	4.9593353752641805e-09	1	1.0	['Sur2023']	217	54	0.4854368865489959	0.1400000005960464	3.449906982217668	107	False	3.0598269896378496	-0.3854858	False
leiden100	1213	mtfp1	263	260	3.293067455291748	2.764926812829345e-09	1	1.0	['Sur2023']	277	50	0.5242718458175659	0.1739999949932098	3.0015534905469394	164	False	2.9213084099232645	-0.51351476	False
leiden100	1213	CABZ01068177.1	93	231	4.493615627288818	7.38833067667318e-07	1	1.0	['Sur2023']	22	66	0.3689320385456085	0.0260000005364418	13.7011863405822	71	False	1.5726389452954177	-0.5565298	False
leiden100	1213	pls3	262	278	3.192310810089112	3.606051910814962e-08	1	1.0	['Sur2023']	257	54	0.4854368865489959	0.1400000005960464	3.449906982217668	187	False	3.1029494034937897	0.15114327	False
leiden100	1213	pinx1	348	369	2.249249219894409	1.6035640607235005e-05	1	1.0	['Sur2023']	338	43	0.5922330021858215	0.2660000026226043	2.2218464283101027	155	False	4.216973718230777	-0.40662813	False
leiden100	1213	thbs1a	100	209	4.727230548858643	1.1254153186689197e-07	1	1.0	['Sur2023']	56	64	0.3883495032787323	0.0460000000894069	8.284031968895365	72	False	1.6911541654007167	0.26050562	False
leiden100	1213	limd2	195	304	3.0710043907165527	4.992064147764935e-07	1	1.0	['Sur2023']	122	61	0.4174757301807403	0.0700000002980232	5.894024344002594	124	False	3.047797585248273	-0.28512496	False
leiden100	1213	reep5	306	242	3.348841905593872	1.30687413260448e-12	1	1.0	['Sur2023']	377	24	0.7766990065574646	0.3680000007152557	2.107585379539301	205	False	4.192680180541921	-0.3926183	False
leiden100	1213	dhrs1	170	242	3.8565640449523926	1.070803700357094e-08	1	1.0	['Sur2023']	142	59	0.4368931949138641	0.0920000001788139	4.708528968515199	90	False	2.128501145851622	-0.38901046	False
leiden100	1213	si:ch211-214j24.10	377	437	1.0493065118789673	0.6456381044162003	1	1.0	['Sur2023']	353	41	0.6116504669189453	0.2479999959468841	2.4604436822948137	218	False	4.476399995546689	-0.5753448	False
leiden100	1213	sept10	304	279	2.959249258041382	1.7868642505480443e-09	1	1.0	['Sur2023']	337	35	0.6699029207229614	0.2960000038146972	2.2589323639926544	161	False	4.054357052929521	-0.28356773	False
leiden100	1213	znf593	372	402	2.077143907546997	0.0002485136520149	1	1.0	['Sur2023']	367	40	0.6213592290878296	0.2599999904632568	2.384518206238955	224	False	4.204126395498007	-0.59144545	False
leiden100	1213	kcnk5b	137	249	3.875973701477051	9.153387208245345e-08	1	1.0	['Sur2023']	85	64	0.3883495032787323	0.0540000014007091	7.07908169750905	94	False	2.2824257478062435	-0.32655174	False
leiden100	1213	cbr1l	305	332	2.6604793071746826	1.0781251180487543e-06	1	1.0	['Sur2023']	285	51	0.5145630836486816	0.1459999978542328	3.507231912750917	232	False	3.6048735853659424	-0.23360783	False
leiden100	1213	sh3gl1a	193	218	4.0252180099487305	1.4455720066374631e-09	1	1.0	['Sur2023']	206	59	0.4368931949138641	0.1000000014901161	4.335576123300518	172	False	2.190062787476517	-0.42748666	False
leiden100	1213	si:dkey-91f15.1	43	141	7.21630334854126	5.877664494506972e-09	1	1.0	['Sur2023']	2	69	0.3398058116436004	0.0080000003799796	37.86731080608827	19	False	0.4804069024899615	-0.34432894	False
leiden100	1213	si:ch211-76l23.4	61	174	5.968419075012207	1.0910537463286698e-07	1	1.0	['Sur2023']	15	67	0.3592233061790466	0.0260000005364418	13.341603667483431	38	False	1.1862279188296598	0.7713611	True
leiden100	1213	mmp2	229	226	3.74502158164978	4.278143957103086e-11	1	1.0	['Sur2023']	252	51	0.5145630836486816	0.1480000019073486	3.460154879523221	181	False	2.915449726016225	0.23122191	False
leiden100	1213	cdc34a	276	282	3.2014758586883545	8.253970699276053e-08	1	1.0	['Sur2023']	278	52	0.5048543810844421	0.1560000032186508	3.222002361235297	199	False	2.9218261741911	-0.4272256	False
leiden100	1213	tjp3	219	211	3.978384494781494	7.865612775930796e-11	1	1.0	['Sur2023']	251	58	0.446601927280426	0.1180000007152557	3.761360710841103	210	False	2.546060325136936	-0.18231039	False
leiden100	1213	DHDH	252	258	3.335921049118042	1.7708368236176192e-09	1	1.0	['Sur2023']	261	54	0.4854368865489959	0.1539999991655349	3.1383025107599978	159	False	2.899551382718306	-0.6291615	False
leiden100	1213	MCMDC2	316	336	2.548947095870972	1.479808758232788e-06	1	1.0	['Sur2023']	304	47	0.553398072719574	0.1979999989271164	2.785919978434884	182	False	3.6530447714156105	-0.43315208	False
leiden100	1213	cyp2y3	177	232	4.005953788757324	1.5257611147086985e-08	1	1.0	['Sur2023']	165	62	0.4077669978141784	0.0799999982118606	5.046506257259689	161	False	2.4339791408360303	0.14283758	False
leiden100	1213	atp1b3a	341	355	2.4337525367736816	1.286919075984587e-05	1	1.0	['Sur2023']	335	42	0.6019417643547058	0.2220000028610229	2.703774693359392	220	False	4.253996221514318	0.3444115	False
leiden100	1213	caspa	115	196	4.925532817840576	6.115611043088785e-08	1	1.0	['Sur2023']	93	65	0.3786407709121704	0.0560000017285347	6.660364199991224	95	False	1.1314689972619374	-0.74600714	False
leiden100	1213	tnfaip8l2b	95	210	4.547473907470703	3.21880381437166e-08	1	1.0	['Sur2023']	49	67	0.3592233061790466	0.0340000018477439	10.2920939189112	96	False	1.7407817973959818	-0.019648667	False
leiden100	1213	spint1b	145	238	4.0202226638793945	4.553014155911537e-08	1	1.0	['Sur2023']	111	66	0.3689320385456085	0.050000000745058	7.253569277279966	150	False	2.072606279916516	-0.6686097	False
leiden100	1213	ddr2l	140	270	3.527811288833618	6.996506933479426e-07	1	1.0	['Sur2023']	67	66	0.3689320385456085	0.0480000004172325	7.549633375421551	77	False	2.290381357842743	-0.4935947	False
leiden100	1213	ddit3	281	230	3.575259208679199	1.2788872197150664e-11	1	1.0	['Sur2023']	338	42	0.6019417643547058	0.25	2.4021584237239275	188	False	3.7312243730467487	0.43182898	False
leiden100	1213	serinc2	297	309	2.9234535694122314	2.3510591368149917e-07	1	1.0	['Sur2023']	293	54	0.4854368865489959	0.1400000005960464	3.449906982217668	243	False	3.280868175580138	-0.3703998	False
leiden100	1213	tnfaip6	93	217	4.559110164642334	1.3385310903997585e-07	1	1.0	['Sur2023']	36	67	0.3592233061790466	0.0340000018477439	10.2920939189112	68	False	1.7952625101464004	0.49806696	False
leiden100	1213	ppp1r9alb	169	280	3.607879161834717	4.162130538926143e-06	1	1.0	['Sur2023']	103	65	0.3786407709121704	0.0540000014007091	6.902559295339862	128	False	2.1370197334922976	0.35686523	False
leiden100	1213	capn12	107	213	4.494320869445801	4.393578384039928e-08	1	1.0	['Sur2023']	63	66	0.3689320385456085	0.0460000000894069	7.870894422167994	74	False	1.8953043796595384	0.35085443	False
leiden100	1213	ctdsp2	293	297	2.8912353515625	1.5931658806250336e-08	1	1.0	['Sur2023']	295	44	0.582524299621582	0.2339999973773956	2.4830821537605283	137	False	3.7121638563229946	-0.33786395	False
leiden100	1213	ada	91	199	4.648268222808838	2.3496834568157628e-08	1	1.0	['Sur2023']	51	67	0.3592233061790466	0.0399999991059303	8.785934488641077	74	False	1.1976914049628116	-0.25613874	False
leiden100	1213	aamp	347	373	2.281177282333374	2.380776756256051e-05	1	1.0	['Sur2023']	332	49	0.5339806079864502	0.2160000056028366	2.465348360246572	189	False	3.80529647617065	-0.46343672	False
leiden100	1213	cyfip1	339	388	2.2211689949035645	8.063034870137469e-05	1	1.0	['Sur2023']	299	53	0.4951456189155578	0.1599999964237213	3.0816498753813457	212	False	3.754753433552166	-0.3494944	False
leiden100	1213	CR855337.1	59	177	5.277435779571533	6.7450547362636115e-09	1	1.0	['Sur2023']	9	69	0.3398058116436004	0.0199999995529651	16.22884851897434	62	False	1.2259047961430352	0.20111538	False
leiden100	1213	pabpc1b	291	290	3.0400660037994385	2.703287659557564e-08	1	1.0	['Sur2023']	297	52	0.5048543810844421	0.1659999936819076	3.029068264804642	204	False	3.458983527194618	-0.03565814	False
leiden100	1213	gstt1a	273	272	3.31748366355896	4.4749293865148e-08	1	1.0	['Sur2023']	284	54	0.4854368865489959	0.1539999991655349	3.1383025107599978	194	False	2.801336783350887	0.0699968	False
leiden100	1213	gstm.3	143	224	4.212642192840576	3.6374870725262265e-08	1	1.0	['Sur2023']	123	64	0.3883495032787323	0.0700000002980232	5.483795797808926	93	False	2.6708519039762875	1.2575334	True
leiden100	1213	apip	295	275	2.968661069869995	1.093715225957408e-09	1	1.0	['Sur2023']	320	35	0.6699029207229614	0.3000000119209289	2.2289132696087863	130	False	3.424111936699268	-0.6010381	False
leiden100	1213	cxcl8a	58	176	6.1898064613342285	1.022417581024081e-06	1	1.0	['Sur2023']	5	70	0.3300970792770386	0.0160000007599592	19.476297910343902	30	False	0.9587065516646448	0.73841196	True
leiden100	1213	zgc:174863	191	261	3.716174364089966	1.009184311121709e-06	1	1.0	['Sur2023']	157	63	0.3980582654476166	0.0900000035762786	4.385255491920009	99	False	1.7563368959065409	-0.31589344	False
leiden100	1213	cst14b.1	294	285	3.030801296234131	1.5668920557027296e-08	1	1.0	['Sur2023']	308	45	0.5728155374526978	0.2039999961853027	2.7991002347825256	188	False	4.218925577742601	1.2929641	False
leiden100	1213	egr2a	175	238	4.035460472106934	5.5876900433016735e-08	1	1.0	['Sur2023']	157	63	0.3980582654476166	0.0799999982118606	4.926645361199321	139	False	2.3163709066970504	0.63667303	True
leiden100	1213	dlx3b	299	340	2.760572671890259	5.008286741302097e-06	1	1.0	['Sur2023']	267	56	0.4660194218158722	0.1260000020265579	3.677318223335227	226	False	3.6837767287406544	1.2284979	False
leiden100	1213	cast	344	372	2.334916830062866	3.473157733968828e-05	1	1.0	['Sur2023']	324	48	0.5436893105506897	0.1860000044107437	2.912776993065117	225	False	4.256310478029855	0.7611566	False
leiden100	1213	slc25a34	242	263	3.4506421089172363	6.091809283799692e-08	1	1.0	['Sur2023']	236	58	0.446601927280426	0.1299999952316284	3.4168087295651883	145	False	2.4402979685583217	-0.5802133	False
leiden100	1213	crybg1a	235	259	3.460874557495117	2.4195976481543527e-08	1	1.0	['Sur2023']	230	60	0.4271844625473022	0.1080000028014183	3.928297720573368	193	False	2.71358771113058	-0.18886337	False
leiden100	1213	lrrc17	235	219	3.8577029705047607	2.865324896709856e-11	1	1.0	['Sur2023']	270	51	0.5145630836486816	0.1620000004768371	3.16296369411327	181	False	2.791038500946493	0.62521756	True
leiden100	1213	fblim1	169	276	3.627101182937622	2.7551547038054004e-06	1	1.0	['Sur2023']	107	67	0.3592233061790466	0.0540000014007091	6.549514491001486	111	False	2.086203033772521	-0.20015158	False
leiden100	1213	nocta	152	241	4.120699882507324	2.54985377122065e-07	1	1.0	['Sur2023']	117	66	0.3689320385456085	0.061999998986721	5.8719372142145865	108	False	1.750201232982619	-0.27199206	False
leiden100	1213	CR855311.1	78	203	5.224670886993408	1.4949477891804918e-06	1	1.0	['Sur2023']	25	70	0.3300970792770386	0.0260000005364418	12.262854544397436	60	False	1.636915392181545	1.1789111	True
leiden100	1213	zfand5a	324	353	2.4557535648345947	1.0143636392236854e-05	1	1.0	['Sur2023']	305	53	0.4951456189155578	0.1899999976158142	2.5976210738679013	170	False	3.865577691908813	-0.029881435	False
leiden100	1213	larp6a	272	307	3.040112018585205	4.812591073895169e-07	1	1.0	['Sur2023']	248	59	0.4368931949138641	0.1260000020265579	3.4479778576876954	171	False	2.963009815046381	-0.3113483	False
leiden100	1213	mvp	270	316	3.045152425765991	2.006517251360712e-06	1	1.0	['Sur2023']	235	60	0.4271844625473022	0.1099999994039535	3.857517701320378	193	False	3.2010950462940024	0.38308445	False
leiden100	1213	slc3a2b	317	289	3.0029520988464355	1.6021867116172766e-08	1	1.0	['Sur2023']	354	45	0.5728155374526978	0.2220000028610229	2.573163812066444	240	False	3.593112707996421	0.22834432	False
leiden100	1213	itpk1b	135	265	3.67573595046997	1.1426249970028276e-06	1	1.0	['Sur2023']	63	68	0.3495145738124847	0.0439999997615814	7.789212792657284	70	False	2.1715376550903205	-0.40000892	False
leiden100	1213	slc1a3a	330	366	2.33160138130188	1.791030044333386e-05	1	1.0	['Sur2023']	310	50	0.5242718458175659	0.1759999990463256	2.967637562981501	213	False	3.739905207562641	0.93935364	False
leiden100	1213	slc20a1b	354	415	1.825077772140503	0.0019554938593922	1	1.0	['Sur2023']	304	49	0.5339806079864502	0.2220000028610229	2.39901614853278	135	False	4.034507283008411	-0.45832908	False
leiden100	1213	dynll2b	343	383	2.2865424156188965	4.291863116287896e-05	1	1.0	['Sur2023']	311	36	0.6601941585540771	0.2759999930858612	2.3869825814368446	138	False	4.216017114009013	-0.14121315	False
leiden100	1213	si:dkey-102m7.3	376	421	1.735068440437317	0.007422572050232	1	1.0	['Sur2023']	368	50	0.5242718458175659	0.2039999961853027	2.5623017345949823	264	False	4.074806925480936	-0.31027976	False
leiden100	1213	tfpia	155	232	4.100476741790772	3.855605740318244e-08	1	1.0	['Sur2023']	131	65	0.3786407709121704	0.0680000036954879	5.502039863470264	116	False	2.1151508783409025	0.42081448	False
leiden100	1213	CR381618.1	133	233	4.132845401763916	6.907266000799441e-08	1	1.0	['Sur2023']	92	67	0.3592233061790466	0.050000000745058	7.063201978755903	105	False	2.076833247243046	0.40356886	False
leiden100	1213	vgll4l	216	358	3.0161850452423096	0.0001906764036988	1	1.0	['Sur2023']	99	69	0.3398058116436004	0.0379999987781047	8.738610828750442	161	False	2.593328412267373	0.4971896	False
leiden100	1213	xkrx	194	279	3.4701058864593506	1.266490304109371e-06	1	1.0	['Sur2023']	146	65	0.3786407709121704	0.0759999975562095	4.9303997787147305	118	False	2.3659446496271794	-0.4568663	False
leiden100	1213	fgfr2	329	356	2.4205210208892822	1.6248484087710558e-05	1	1.0	['Sur2023']	317	53	0.4951456189155578	0.164000004529953	3.0069430623893765	230	False	3.708663873647191	0.1285716	False
leiden100	1213	si:ch73-86n18.1	200	237	3.898285388946533	5.372063433888188e-09	1	1.0	['Sur2023']	195	63	0.3980582654476166	0.096000000834465	4.114002701181703	144	False	2.5672309237815054	0.80356586	True
leiden100	1213	wbp2nl	320	305	2.836780071258545	1.6631876915166606e-08	1	1.0	['Sur2023']	344	35	0.6699029207229614	0.3100000023841858	2.157244101542414	148	False	3.9911612701291097	-0.5138024	False
leiden100	1213	zfp36l1a	366	367	2.366351366043091	2.4431617262276147e-05	1	1.0	['Sur2023']	381	38	0.6407766938209534	0.3120000064373016	2.0504047304213406	214	False	4.76825467868701	0.20092419	False
leiden100	1213	mocs2	82	206	4.967716217041016	6.781115428296214e-07	1	1.0	['Sur2023']	26	71	0.3203883469104767	0.0240000002086162	12.855533769144134	70	False	1.325603029108076	-0.20256855	False
leiden100	1213	dsg2.1	223	267	3.457282304763794	1.1240677257735337e-07	1	1.0	['Sur2023']	205	62	0.4077669978141784	0.0900000035762786	4.491944854392657	188	False	2.633557789059373	0.36298054	False
leiden100	1213	tgm2b	164	277	3.705657720565796	6.238278768917286e-06	1	1.0	['Sur2023']	99	68	0.3495145738124847	0.050000000745058	6.872834680231841	115	False	2.243350269166175	0.33860442	False
leiden100	1213	gstz1	196	265	3.496513843536377	1.355734301071946e-07	1	1.0	['Sur2023']	162	62	0.4077669978141784	0.0979999974370002	4.1289596807747575	96	False	2.065032621525979	-0.3197362	False
leiden100	1213	nenf	308	329	2.805824041366577	1.275136260564246e-06	1	1.0	['Sur2023']	294	57	0.4563106894493103	0.1560000032186508	2.9128068794522424	182	False	3.116204624641449	-0.5178001	False
leiden100	1213	plekhg5b	197	308	3.3044378757476807	4.058402612984507e-06	1	1.0	['Sur2023']	120	67	0.3592233061790466	0.061999998986721	5.717830348774664	103	False	2.611369380488917	0.19635086	False
leiden100	1213	rps6ka3a	278	321	2.962092638015747	1.8851090624233848e-06	1	1.0	['Sur2023']	243	63	0.3980582654476166	0.1059999987483024	3.729516543138722	194	False	3.017983446277462	-0.3819384	False
leiden100	1213	wls	383	431	1.3558051586151123	0.1466724850223898	1	1.0	['Sur2023']	378	42	0.6019417643547058	0.2560000121593475	2.346076793104836	256	False	4.761613199771162	0.21505727	False
leiden100	1213	fkbp5	187	303	3.376946926116944	7.14432643534294e-06	1	1.0	['Sur2023']	109	69	0.3398058116436004	0.0480000004172325	6.955220586564415	139	False	1.5372752215902892	-0.29922023	False
leiden100	1213	jund	322	384	2.386594533920288	9.704092461789462e-05	1	1.0	['Sur2023']	268	59	0.4368931949138641	0.1220000013709068	3.5601072360429984	217	False	3.243539815092605	-0.12551205	False
leiden100	1213	sec24a	331	408	2.069352626800537	0.0005463070747568	1	1.0	['Sur2023']	270	59	0.4368931949138641	0.1400000005960464	3.10562548271466	166	False	3.5047152007565208	-0.58744574	False
leiden100	1213	map2k1	133	239	4.125262260437012	2.2431026816079694e-07	1	1.0	['Sur2023']	86	68	0.3495145738124847	0.0520000010728836	6.613482390886564	75	False	2.00978697467104	-0.070499815	False
leiden100	1213	rab42b	67	181	5.22335147857666	1.6353576895178627e-08	1	1.0	['Sur2023']	19	72	0.3106796145439148	0.0219999998807907	13.551287659102355	61	False	1.359478691086646	-0.5812787	False
leiden100	1213	mych	357	422	1.7282578945159912	0.0088758235056252	1	1.0	['Sur2023']	301	61	0.4174757301807403	0.123999997973442	3.347805895722104	247	False	3.487854314954496	-0.21454236	False
leiden100	1213	il13ra1	114	235	4.56115198135376	2.897408481164011e-06	1	1.0	['Sur2023']	53	70	0.3300970792770386	0.0399999991059303	8.07553869505202	59	False	1.5958701287207675	-0.24914262	False
leiden100	1213	irf2bp2b	346	367	2.356674194335937	2.337797510293344e-05	1	1.0	['Sur2023']	337	48	0.5436893105506897	0.2399999946355819	2.26012167085032	163	False	3.4774227808062266	-0.2681422	False
leiden100	1213	gpr31	111	240	4.527479648590088	2.848971271636196e-06	1	1.0	['Sur2023']	41	71	0.3203883469104767	0.0299999993294477	10.36736625362379	77	False	1.548947829017341	-0.2062229	False
leiden100	1213	scn4ba	104	227	4.7629876136779785	4.085701115176209e-06	1	1.0	['Sur2023']	45	70	0.3300970792770386	0.0379999987781047	8.489668965398064	50	False	1.3737321644637128	0.45168442	False
leiden100	1213	gsna	284	317	2.98450779914856	1.4262353065950882e-06	1	1.0	['Sur2023']	254	57	0.4563106894493103	0.1400000005960464	3.243338209334256	164	False	2.983529620232702	0.04259693	False
leiden100	1213	soul5	102	234	4.38214921951294	9.261433422784764e-07	1	1.0	['Sur2023']	34	72	0.3106796145439148	0.0199999995529651	14.841886722797865	103	False	0.9700788722633576	0.36749378	False
leiden100	1213	lsr	259	285	3.350059032440185	5.594770979667287e-07	1	1.0	['Sur2023']	244	63	0.3980582654476166	0.1040000021457672	3.800554831357244	202	False	2.62678800667886	-0.39472944	False
leiden100	1213	ms4a17a.5	74	214	5.046547889709473	3.058740386877815e-06	1	1.0	['Sur2023']	8	73	0.3009708821773529	0.0160000007599592	17.76299227518842	51	False	1.0353577760890271	-0.15687032	False
leiden100	1213	snx1a	325	367	2.3104116916656494	1.6948316036325644e-05	1	1.0	['Sur2023']	292	46	0.5631067752838135	0.2419999986886978	2.3214270713082548	102	False	3.776979823132741	-0.51239884	False
leiden100	1213	mapk3	368	425	1.605235934257507	0.01235942213096	1	1.0	['Sur2023']	328	49	0.5339806079864502	0.2199999988079071	2.4207267460279698	178	False	4.101674670613744	-0.45240358	False
leiden100	1213	mir205	134	283	4.090004920959473	9.247184146815136e-05	1	1.0	['Sur2023']	43	72	0.3106796145439148	0.0260000005364418	11.5436891981999	96	False	1.649732764524375	0.11613008	False
leiden100	1213	cdc42ep5	332	397	2.1757194995880127	0.0001580474080675	1	1.0	['Sur2023']	282	55	0.4757281541824341	0.1659999936819076	2.854659713882861	148	False	3.6629515230650216	-0.23518017	False
leiden100	1213	CU469568.1	86	224	4.732256412506104	1.9150527503828555e-06	1	1.0	['Sur2023']	13	73	0.3009708821773529	0.0179999992251396	15.893204973282517	68	False	1.352277301887138	-0.41994417	False
leiden100	1213	nupr1b	247	278	3.3181252479553223	1.1022532144041581e-07	1	1.0	['Sur2023']	229	61	0.4174757301807403	0.1220000013709068	3.4022416708665366	130	False	2.9579911748330203	0.71513975	True
leiden100	1213	si:dkey-222f8.3	353	399	2.210716962814331	0.0002789059466462	1	1.0	['Sur2023']	317	59	0.4368931949138641	0.1400000005960464	3.10562548271466	242	False	3.464543712472653	-0.2774975	False
leiden100	1213	twistnb	364	430	1.3053700923919678	0.1277328057982056	1	1.0	['Sur2023']	316	57	0.4563106894493103	0.1560000032186508	2.9128068794522424	214	False	3.8484285691650175	-0.38017896	False
leiden100	1213	pdlim2	231	294	3.4639322757720947	8.761693234255473e-06	1	1.0	['Sur2023']	187	66	0.3689320385456085	0.0820000022649765	4.457012390970846	152	False	2.128527444517468	-0.1261318	False
leiden100	1213	exosc3	358	383	2.2993879318237305	4.8776253257354346e-05	1	1.0	['Sur2023']	341	49	0.5339806079864502	0.2179999947547912	2.4428338849297893	196	False	3.4830963775243204	-0.5137845	False
leiden100	1213	gpd1c	212	256	3.8221590518951416	3.3026639087402014e-07	1	1.0	['Sur2023']	193	67	0.3592233061790466	0.0780000016093254	4.559788592922316	170	False	1.842074614906032	-0.6048026	False
leiden100	1213	cnksr1	178	291	3.694861888885498	2.000098243970511e-05	1	1.0	['Sur2023']	107	71	0.3203883469104767	0.0419999994337558	7.4741477009923	146	False	2.0224636807751364	-0.28999168	False
leiden100	1213	zgc:92481	224	302	3.415120840072632	9.56508114994624e-06	1	1.0	['Sur2023']	171	68	0.3495145738124847	0.0719999969005584	4.801569708146155	152	False	2.0957919775778526	-0.47808436	False
leiden100	1213	FQ323156.1	362	354	2.4490528106689453	1.1537021770588152e-05	1	1.0	['Sur2023']	382	47	0.553398072719574	0.2380000054836273	2.3196571548093665	273	False	3.827927422406168	-0.048210643	False
leiden100	1213	agpat3	329	390	2.161479949951172	7.066397587214236e-05	1	1.0	['Sur2023']	283	49	0.5339806079864502	0.2300000041723251	2.3159333260762915	84	False	3.915214606587561	-0.37169316	False
leiden100	1213	smoc2	180	322	3.4358646869659424	7.398469772802721e-05	1	1.0	['Sur2023']	80	71	0.3203883469104767	0.0399999991059303	7.83874033948431	99	False	2.3052625600606365	0.5135642	True
leiden100	1213	stx2b	180	289	3.571835994720459	9.356153836147447e-06	1	1.0	['Sur2023']	113	70	0.3300970792770386	0.0520000010728836	6.247114576879467	121	False	2.235513011562036	-0.051290236	False
leiden100	1213	si:dkey-7j14.6	351	401	2.150099515914917	0.0002584836797533	1	1.0	['Sur2023']	312	51	0.5145630836486816	0.2080000042915344	2.466808962020508	155	False	3.7418032943135593	-0.24318857	False
leiden100	1213	crtap	370	409	1.9782190322875977	0.0007095948878488	1	1.0	['Sur2023']	355	52	0.5048543810844421	0.1879999935626983	2.6764782979562978	252	False	3.8975035368243582	-0.036770042	False
leiden100	1213	alas1	340	355	2.362887382507324	7.941449978533761e-06	1	1.0	['Sur2023']	333	47	0.553398072719574	0.25	2.208757261830972	144	False	3.914535689574622	-0.31578538	False
leiden100	1213	egfl6	253	299	3.2408368587493896	1.225961494970254e-06	1	1.0	['Sur2023']	221	63	0.3980582654476166	0.1040000021457672	3.800554831357244	159	False	3.2520406478936463	1.3872494	False
leiden100	1213	tatdn1	174	322	3.539791345596313	0.0001266868809665	1	1.0	['Sur2023']	70	71	0.3203883469104767	0.0460000000894069	6.838049921257603	53	False	1.698500430590236	-0.6106641	False
leiden100	1213	sdad1	332	428	1.3848814964294434	0.0688500794860334	1	1.0	['Sur2023']	251	60	0.4271844625473022	0.1420000046491623	2.994296843540772	124	False	3.686638478110775	-0.5207987	False
leiden100	1213	tsr2	379	430	1.3042184114456177	0.1113782058520426	1	1.0	['Sur2023']	364	51	0.5145630836486816	0.2300000041723251	2.231874780677811	199	False	4.170150783076672	-0.51638615	False
leiden100	1213	tspan4a	214	296	3.381470203399658	2.6553509201095005e-06	1	1.0	['Sur2023']	158	67	0.3592233061790466	0.0799999982118606	4.447201409027931	107	False	2.241627702914628	-0.22368044	False
leiden100	1213	gdpd2	136	268	4.052493572235107	2.6973673421979595e-05	1	1.0	['Sur2023']	62	73	0.3009708821773529	0.0340000018477439	8.6277390353	87	False	1.7461690843759872	-0.18778546	False
leiden100	1213	si:dkey-85k7.7	228	288	3.451537609100342	2.6200732171971654e-06	1	1.0	['Sur2023']	189	66	0.3689320385456085	0.0939999967813491	3.894021590306361	107	False	2.657191750715705	0.5844314	True
leiden100	1213	ckap4	345	351	2.4657468795776367	9.649016289412782e-06	1	1.0	['Sur2023']	351	45	0.5728155374526978	0.2280000001192093	2.5057447037292127	224	False	4.2745676992459805	1.0930623	False
leiden100	1213	npnt	128	273	3.992356300354004	2.951409515633343e-05	1	1.0	['Sur2023']	45	73	0.3009708821773529	0.0299999993294477	9.740996409974194	80	False	1.6755262233633574	0.16037852	False
leiden100	1213	si:ch211-121a2.2	275	284	3.3659799098968506	5.706606198880085e-07	1	1.0	['Sur2023']	275	62	0.4077669978141784	0.1379999965429306	2.940769841587222	154	False	2.283513511912709	-0.36648783	False
leiden100	1213	snx5	325	395	2.336819887161255	0.0002347277964857	1	1.0	['Sur2023']	264	62	0.4077669978141784	0.1319999992847442	3.073436090319333	152	False	3.222561324559996	-0.28117532	False
leiden100	1213	tnfsf10l	257	295	3.1600606441497803	4.0861236066162346e-07	1	1.0	['Sur2023']	231	64	0.3883495032787323	0.1099999994039535	3.507653201526636	148	False	2.8325355779059764	-0.115984745	False
leiden100	1213	si:ch211-226m16.2	265	293	3.1697325706481934	3.791846488148611e-07	1	1.0	['Sur2023']	249	63	0.3980582654476166	0.1159999966621398	3.410754502839641	166	False	2.727057047023982	-0.16799028	False
leiden100	1213	zgc:113054	278	324	3.0355379581451416	9.254230373443786e-06	1	1.0	['Sur2023']	240	67	0.3592233061790466	0.0920000001788139	3.873368876198218	205	False	2.54243266658937	-0.74834377	False
leiden100	1213	col28a2a	221	331	3.151911735534668	3.525323758879218e-05	1	1.0	['Sur2023']	139	70	0.3300970792770386	0.0579999983310699	5.611815061741786	142	False	2.8787613940635155	1.2311487	True
leiden100	1213	ak5l	212	318	3.620419502258301	0.000106889084099	1	1.0	['Sur2023']	131	70	0.3300970792770386	0.0599999986588954	5.427821091087113	108	False	1.874266241533957	-0.0009494195	False
leiden100	1213	prdx6	333	345	2.5160396099090576	4.609171418846938e-06	1	1.0	['Sur2023']	335	47	0.553398072719574	0.2300000041723251	2.399991613446012	183	False	3.6247619491848	-0.41914117	False
leiden100	1213	ptgs1	152	287	3.887318849563599	3.977089615041703e-05	1	1.0	['Sur2023']	71	72	0.3106796145439148	0.0399999991059303	7.601941983916599	83	False	1.859947391738564	0.0493231	False
leiden100	1213	apbb1ip	117	246	4.570639610290527	1.8669215581425968e-05	1	1.0	['Sur2023']	47	73	0.3009708821773529	0.0320000015199184	9.15063237179206	73	False	1.1933139976414209	-0.5952447	False
leiden100	1213	rhbdf1a	202	328	3.1349055767059326	2.7835320376271265e-05	1	1.0	['Sur2023']	108	71	0.3203883469104767	0.050000000745058	6.301732200300398	111	False	2.3328552822505872	-0.25823024	False
leiden100	1213	rhbdl2	225	343	3.259040355682373	0.0001765789099043	1	1.0	['Sur2023']	131	71	0.3203883469104767	0.0540000014007091	5.843424340464341	141	False	2.1585285255823803	-0.49344528	False
leiden100	1213	si:dkey-112a7.4	327	361	2.5346858501434326	3.937445224474004e-05	1	1.0	['Sur2023']	309	59	0.4368931949138641	0.1580000072717666	2.7540451250760416	183	False	3.1403048189969915	-0.2994648	False
leiden100	1213	tomm40	365	421	1.778869867324829	0.0079764385697297	1	1.0	['Sur2023']	326	41	0.6116504669189453	0.2840000092983246	2.149650690985247	120	False	4.214882529461694	-0.58073884	False
leiden100	1213	tfap2a	355	401	2.212766408920288	0.0003716309408629	1	1.0	['Sur2023']	320	61	0.4174757301807403	0.1319999992847442	3.146434078430417	258	False	4.072627669452984	1.3715702	False
leiden100	1213	mrtfab	239	327	3.049204111099243	1.710145957730241e-05	1	1.0	['Sur2023']	168	67	0.3592233061790466	0.0900000035762786	3.9584977145313807	91	False	2.469797965497521	-0.38927928	False
leiden100	1213	fdx1	349	406	2.029513120651245	0.0003984343809327	1	1.0	['Sur2023']	302	55	0.4757281541824341	0.1899999976158142	2.4959589535772984	147	False	3.693480321773057	-0.4862248	False
leiden100	1213	ppat	337	432	1.2997455596923828	0.1378216205581382	1	1.0	['Sur2023']	253	66	0.3689320385456085	0.1019999980926513	3.591573256271756	202	False	3.432883914207651	-0.35345173	False
leiden100	1213	arhgef25b	106	223	4.650238037109375	1.18478199691282e-06	1	1.0	['Sur2023']	52	73	0.3009708821773529	0.0359999984502792	8.16137553581638	59	False	1.6224138667950372	0.13874818	False
leiden100	1213	rgs12b	260	389	2.518179416656494	0.0003774097671071	1	1.0	['Sur2023']	143	69	0.3398058116436004	0.0680000036954879	4.939214396968016	110	False	2.8266028387926183	-0.079123974	False
leiden100	1213	slc25a25a	286	393	2.5401599407196045	0.0006218498852193	1	1.0	['Sur2023']	184	67	0.3592233061790466	0.0979999974370002	3.6386193485336062	81	False	2.901029250626116	-0.3604618	False
leiden100	1213	XLOC_035413	322	336	2.803637981414795	3.2953585807693443e-06	1	1.0	['Sur2023']	316	60	0.4271844625473022	0.1519999951124191	2.798591347880025	199	False	2.878683602812574	-0.24381894	False
leiden100	1213	slc7a1	206	323	3.3149538040161133	3.934628565395147e-05	1	1.0	['Sur2023']	119	71	0.3203883469104767	0.061999998986721	5.101402413962229	67	False	2.1072437386499714	-0.2995857	False
leiden100	1213	eevs	145	245	4.205343723297119	1.779184493360031e-06	1	1.0	['Sur2023']	104	72	0.3106796145439148	0.0460000000894069	6.631481147893918	115	False	1.076453022030294	-0.21773276	False
leiden100	1213	ptpn1	288	407	2.1662230491638184	0.0012446750247406	1	1.0	['Sur2023']	174	67	0.3592233061790466	0.096000000834465	3.71364229979528	71	False	3.132864536403378	-0.52221805	False
leiden100	1213	micu2	245	298	3.2996718883514404	1.6798942976528678e-06	1	1.0	['Sur2023']	207	66	0.3689320385456085	0.1019999980926513	3.591573256271756	109	False	2.2712649984694986	-0.5769198	False
leiden100	1213	si:dkey-11f4.14	251	325	3.194757461547852	2.9288734759630453e-05	1	1.0	['Sur2023']	190	70	0.3300970792770386	0.0759999975562095	4.299962205003183	141	False	1.9814788086560813	-0.25871983	False
leiden100	1213	tmem59	321	293	2.9588751792907715	1.897087158458416e-08	1	1.0	['Sur2023']	358	42	0.6019417643547058	0.2739999890327453	2.192515594183937	182	False	3.4248418327414485	-0.3827595	False
leiden100	1213	lpp	256	394	2.549029588699341	0.0018140609294471	1	1.0	['Sur2023']	129	72	0.3106796145439148	0.0540000014007091	5.666901938295152	121	False	2.596646089849588	-0.28202215	False
leiden100	1213	adh8b	351	403	2.1942200660705566	0.0004651063219485	1	1.0	['Sur2023']	310	59	0.4368931949138641	0.1580000072717666	2.7540451250760416	184	False	3.6478065047955335	0.18261267	False
leiden100	1213	sri	344	341	2.52018666267395	2.022304569375848e-06	1	1.0	['Sur2023']	355	39	0.6310679316520691	0.3100000023841858	2.0323727550048707	150	False	4.1353337546130335	-0.33088046	False
leiden100	1213	abca1b	248	385	2.82246994972229	0.0007055632825938	1	1.0	['Sur2023']	124	72	0.3106796145439148	0.050000000745058	6.111364901776335	137	False	2.336834348214699	-0.17689851	False
leiden100	1213	krt15	239	301	3.821038246154785	7.984433196048643e-05	1	1.0	['Sur2023']	194	70	0.3300970792770386	0.0799999982118606	4.087618352916911	142	False	2.4917504624008093	1.7233258	True
leiden100	1213	si:ch211-202f3.3	149	295	4.018203258514404	0.0001561471331558	1	1.0	['Sur2023']	60	74	0.291262149810791	0.0340000018477439	8.350346696613945	79	False	1.6619408099795092	0.36190528	False
leiden100	1213	si:dkey-79d12.5	249	376	2.9055466651916504	0.0004091159774159	1	1.0	['Sur2023']	137	72	0.3106796145439148	0.0579999983310699	5.282705480684419	121	False	2.376256151936944	-0.42941517	False
leiden100	1213	esrp2	227	315	3.48757004737854	5.611717954778511e-05	1	1.0	['Sur2023']	161	71	0.3203883469104767	0.061999998986721	5.101402413962229	155	False	2.043306568252349	-0.4565962	False
leiden100	1213	chchd3a	322	385	2.3942244052886963	0.0001325183633144	1	1.0	['Sur2023']	267	61	0.4174757301807403	0.1480000019073486	2.8085619115693534	124	False	2.8644281100764224	-0.51871467	False
leiden100	1213	dph6	325	396	2.3911778926849365	0.0005010319077543	1	1.0	['Sur2023']	263	64	0.3883495032787323	0.123999997973442	3.114796076728376	156	False	2.694692023183061	-0.62126255	False
leiden100	1213	aldh7a1	334	365	2.3412845134735107	1.8008011502702427e-05	1	1.0	['Sur2023']	316	47	0.553398072719574	0.25	2.208757261830972	117	False	3.724721752907208	-0.53120106	False
leiden100	1213	zgc:77486	336	411	1.989233493804932	0.0021259047832752	1	1.0	['Sur2023']	273	62	0.4077669978141784	0.1459999978542328	2.780727916877369	128	False	3.479080901212719	-0.38436338	False
leiden100	1213	cyr61	312	347	2.856536388397217	2.486918909777468e-05	1	1.0	['Sur2023']	287	62	0.4077669978141784	0.1379999965429306	2.940769841587222	174	False	3.4540060474452017	1.1722132	False
leiden100	1213	srd5a2a	323	375	2.543424367904663	9.623616914829133e-05	1	1.0	['Sur2023']	280	62	0.4077669978141784	0.1599999964237213	2.5389255086589047	116	False	3.130401558342509	-0.5330515	False
leiden100	1213	tmem176l.3a	271	371	2.8166518211364746	0.00016021895077	1	1.0	['Sur2023']	183	70	0.3300970792770386	0.0719999969005584	4.535576621024563	153	False	2.436713859711736	-0.5521676	False
leiden100	1213	ehd1b	333	419	1.959822654724121	0.0042014974977139	1	1.0	['Sur2023']	261	64	0.3883495032787323	0.123999997973442	3.114796076728376	154	False	3.219409882051557	-0.18832377	False
leiden100	1213	dsc2l	286	359	2.864194631576538	8.669788023666177e-05	1	1.0	['Sur2023']	218	69	0.3398058116436004	0.0839999988675117	4.009480190403408	175	False	2.5561756829596383	0.16674906	False
leiden100	1213	idh3b	335	392	2.287511348724365	0.0001203625027972	1	1.0	['Sur2023']	291	60	0.4271844625473022	0.1659999936819076	2.563978914651244	139	False	3.2685097180048697	-0.53307724	False
leiden100	1213	glud1b	323	334	2.625718116760254	1.225961494970254e-06	1	1.0	['Sur2023']	321	54	0.4854368865489959	0.2000000029802322	2.420083976798924	160	False	3.793557975432132	-0.29450387	False
leiden100	1213	sult1st1	338	344	2.792697191238404	1.710145957730241e-05	1	1.0	['Sur2023']	342	61	0.4174757301807403	0.1439999938011169	2.886039641868708	248	False	2.6196813975878706	0.19981135	False
leiden100	1213	ube2d2l	311	426	1.6212191581726074	0.0285847771271323	1	1.0	['Sur2023']	204	66	0.3689320385456085	0.1159999966621398	3.161812385464068	59	False	3.441410101933457	-0.4107846	False
leiden100	1213	rpe65b	207	313	3.592402458190918	8.538606108186453e-05	1	1.0	['Sur2023']	131	71	0.3203883469104767	0.0640000030398368	4.944435875079972	85	False	2.094329695110998	0.01303138	False
leiden100	1213	glud1a	321	353	2.607674360275269	2.0873845113845304e-05	1	1.0	['Sur2023']	298	63	0.3980582654476166	0.1340000033378601	2.955987078377372	197	False	3.1416362764885504	-0.3216389	False
leiden100	1213	si:dkey-19b23.12	267	348	3.1190664768218994	0.0001038363780624	1	1.0	['Sur2023']	197	67	0.3592233061790466	0.0900000035762786	3.9584977145313807	133	False	2.3185392948397543	0.8093524	True
leiden100	1213	ehd2b	173	292	3.9201889038085938	6.518568038562242e-05	1	1.0	['Sur2023']	98	73	0.3009708821773529	0.0480000004172325	6.162671012369106	88	False	1.9136618434098795	0.6900316	True
leiden100	1213	myo1eb	255	400	2.45361328125	0.0041407320943096	1	1.0	['Sur2023']	122	75	0.2815533876419067	0.0320000015199184	8.562223473576527	205	False	2.4790527176220505	-0.3036478	False
leiden100	1213	si:dkey-12j5.1	321	418	1.9973914623260496	0.0073216343873645	1	1.0	['Sur2023']	233	67	0.3592233061790466	0.1040000021457672	3.43069808397683	143	False	3.175836155542263	0.03715447	False
leiden100	1213	upb1	186	333	3.642115592956543	0.0005209434483195	1	1.0	['Sur2023']	78	74	0.291262149810791	0.0399999991059303	7.1283452727811785	81	False	1.7890779111337003	-0.24408644	False
leiden100	1213	tspan36	338	412	2.0142533779144287	0.0031747694441106	1	1.0	['Sur2023']	274	66	0.3689320385456085	0.1140000000596046	3.216800333511933	193	False	3.769147189558976	1.6264242	False
leiden100	1213	metap1	362	432	1.2301942110061646	0.1290539437776314	1	1.0	['Sur2023']	304	57	0.4563106894493103	0.1940000057220459	2.3451829540003373	127	False	4.011349359031399	-0.5039403	False
leiden100	1213	AK6	373	426	1.5962917804718018	0.0199051738738841	1	1.0	['Sur2023']	345	60	0.4271844625473022	0.164000004529953	2.59505727752615	227	False	3.6434558218852735	-0.5785271	False
leiden100	1213	prkcda	154	306	3.9992148876190186	0.0002698656817901	1	1.0	['Sur2023']	56	75	0.2815533876419067	0.0320000015199184	8.562223473576527	78	False	1.478441674524562	-0.33257005	False
leiden100	1213	col28a1a	79	227	5.893993854522705	9.623616914829133e-05	1	1.0	['Sur2023']	2	78	0.252427190542221	0.0040000001899898	50.685436182500986	25	False	0.7398509520322648	-0.023748204	False
leiden100	1213	srpx	225	338	3.304068326950073	9.985797986374158e-05	1	1.0	['Sur2023']	136	71	0.3203883469104767	0.061999998986721	5.101402413962229	105	False	2.248677220203956	0.14642204	False
leiden100	1213	slc25a33	320	398	2.374849796295166	0.0005146349744581	1	1.0	['Sur2023']	251	67	0.3592233061790466	0.1080000028014183	3.304800889182724	163	False	2.832353105924741	-0.46115756	False
leiden100	1213	myd88	289	339	2.978137731552124	3.3958267208244906e-05	1	1.0	['Sur2023']	244	66	0.3689320385456085	0.1159999966621398	3.161812385464068	137	False	2.3577601596642865	-0.45161137	False
leiden100	1213	si:dkey-106l3.7	125	265	4.604704856872559	0.0002248907414412	1	1.0	['Sur2023']	46	75	0.2815533876419067	0.0320000015199184	8.562223473576527	58	False	0.9621030294928146	-0.60896564	False
leiden100	1213	rnf170	319	362	2.4750077724456787	3.711680888084211e-05	1	1.0	['Sur2023']	284	59	0.4368931949138641	0.1720000058412552	2.531174451610568	118	False	3.071317822226041	-0.6260397	False
leiden100	1213	zgc:92335	307	386	2.43562388420105	0.0002214629100194	1	1.0	['Sur2023']	234	64	0.3883495032787323	0.1319999992847442	2.9274398900195524	87	False	2.822846809337447	-0.50669444	False
leiden100	1213	lamc1	354	429	1.365306735038757	0.0861552789582812	1	1.0	['Sur2023']	290	64	0.3883495032787323	0.1220000013709068	3.1654430808065426	211	False	3.830300943572951	0.09746965	False
leiden100	1213	col7a1l	210	335	3.4160048961639404	0.0001620606840389	1	1.0	['Sur2023']	112	74	0.291262149810791	0.0419999994337558	6.796794271149671	136	False	2.366357503443148	0.6806792	True
leiden100	1213	phactr4a	303	357	2.774312734603882	4.203261950706296e-05	1	1.0	['Sur2023']	258	67	0.3592233061790466	0.1099999994039535	3.2452550280483727	172	False	2.6253408822909226	-0.2913037	False
leiden100	1213	ghra	264	374	2.881805658340454	0.0003078308233099	1	1.0	['Sur2023']	166	70	0.3300970792770386	0.0799999982118606	4.087618352916911	100	False	2.3722038033910016	-0.21583201	False
leiden100	1213	fam169aa	223	337	3.41426968574524	0.0001985805863432	1	1.0	['Sur2023']	135	73	0.3009708821773529	0.0520000010728836	5.697563699330758	139	False	1.6506385824525849	-0.40545818	False
leiden100	1213	sqor	250	307	3.389744281768799	9.746774908007664e-06	1	1.0	['Sur2023']	207	71	0.3203883469104767	0.0780000016093254	4.06820684004314	158	False	2.0979730145245403	-0.45767576	False
leiden100	1213	wu:fb05h10	201	320	3.503453731536865	8.734334009973126e-05	1	1.0	['Sur2023']	115	74	0.291262149810791	0.0439999997615814	6.494714474650036	127	False	2.0461305744932123	-0.07451691	False
leiden100	1213	zgc:162698	310	391	2.450589656829834	0.0003129268212223	1	1.0	['Sur2023']	236	67	0.3592233061790466	0.1040000021457672	3.43069808397683	147	False	2.828068260055147	-0.4379681	False
leiden100	1213	nop16	381	439	0.9967077374458312	0.6698801814525273	1	1.0	['Sur2023']	363	45	0.5728155374526978	0.2800000011920929	2.04204816732522	161	False	4.385217230185603	-0.47411254	False
leiden100	1213	stxbp2	277	367	2.9181883335113525	0.0001959775170053	1	1.0	['Sur2023']	196	70	0.3300970792770386	0.0799999982118606	4.087618352916911	146	False	2.183544168442893	-0.5066099	False
leiden100	1213	dapk2b	100	254	5.234265804290772	0.0004651063219485	1	1.0	['Sur2023']	11	77	0.2621359229087829	0.0179999992251396	13.849259665264505	34	False	0.6626205318431766	-0.64008	False
leiden100	1213	nfil3	283	364	2.6811680793762207	7.270549308562415e-05	1	1.0	['Sur2023']	206	66	0.3689320385456085	0.1140000000596046	3.216800333511933	69	False	2.913147732823328	-0.13448064	False
leiden100	1213	bud23	361	427	1.5890395641326904	0.0234485602562646	1	1.0	['Sur2023']	306	62	0.4077669978141784	0.1500000059604644	2.70706610383316	179	False	3.3993541040422195	-0.57765126	False
leiden100	1213	rap2b	343	414	2.0090866088867188	0.0034458512864753	1	1.0	['Sur2023']	280	64	0.3883495032787323	0.1280000060796737	3.018213061464973	172	False	3.1877818772561954	-0.42179713	False
leiden100	1213	fam129bb	222	381	2.9732019901275635	0.0029967272206035	1	1.0	['Sur2023']	90	75	0.2815533876419067	0.0379999987781047	7.244958884474035	107	False	2.049687222430612	-0.2612267	False
leiden100	1213	fam102ab	274	330	3.0935447216033936	2.2437649745092672e-05	1	1.0	['Sur2023']	227	69	0.3398058116436004	0.0939999967813491	3.587429717792464	151	False	2.458456850349547	-0.354877	False
leiden100	1213	prss1	274	346	2.931940793991089	4.080209708213906e-05	1	1.0	['Sur2023']	211	70	0.3300970792770386	0.0820000022649765	3.9891213282141273	159	False	2.1022172630260654	0.8737322	True
leiden100	1213	apoa1b	301	319	2.913708448410034	8.269752486533358e-07	1	1.0	['Sur2023']	294	61	0.4174757301807403	0.1480000019073486	2.8085619115693534	167	False	3.166254021575072	2.8066847	False
leiden100	1213	crls1	325	423	1.7962347269058228	0.0239954075281696	1	1.0	['Sur2023']	236	69	0.3398058116436004	0.0939999967813491	3.587429717792464	167	False	2.9393751734436475	-0.59618556	False
leiden100	1213	cox17	371	386	2.2129147052764893	7.321528294879976e-05	1	1.0	['Sur2023']	382	50	0.5242718458175659	0.2419999986886978	2.161612545893388	229	False	3.863819036801924	-0.28430048	False
leiden100	1213	sfxn5b	188	363	3.25736665725708	0.0025476487711161	1	1.0	['Sur2023']	50	75	0.2815533876419067	0.0340000018477439	8.072953506433013	49	False	1.911964610518613	0.056379206	False
leiden100	1213	llph	374	440	0.7810739874839783	0.999982976826727	1	1.0	['Sur2023']	339	53	0.4951456189155578	0.2179999947547912	2.265505163463952	167	False	4.1850718019486735	-0.5274147	False
leiden100	1213	mrpl2	363	407	1.9828957319259644	0.0004016881114396	1	1.0	['Sur2023']	332	50	0.5242718458175659	0.2599999904632568	2.012535881266681	112	False	3.767899868002592	-0.5713488	False
leiden100	1213	wipf2a	300	368	2.783211708068848	8.79145161273947e-05	1	1.0	['Sur2023']	242	69	0.3398058116436004	0.096000000834465	3.5134619454818488	171	False	2.683413171940335	-0.47905102	False
leiden100	1213	mycb	375	403	2.103831052780152	0.0003413741326544	1	1.0	['Sur2023']	382	49	0.5339806079864502	0.2639999985694885	2.0187947580164503	211	False	4.261799430600952	0.22973223	False
leiden100	1213	itga3b	185	311	3.52313232421875	4.8776253257354346e-05	1	1.0	['Sur2023']	99	75	0.2815533876419067	0.0399999991059303	6.891546190327541	116	False	1.986174828102928	-0.07333246	False
leiden100	1213	ppp1r13l	282	352	3.030787229537964	9.508942281979216e-05	1	1.0	['Sur2023']	217	69	0.3398058116436004	0.0900000035762786	3.745118662088049	139	False	2.384968441286776	-0.4360776	False
leiden100	1213	mir22a	248	368	3.121644735336304	0.0015391063570806	1	1.0	['Sur2023']	141	74	0.291262149810791	0.0520000010728836	5.514380073481189	141	False	1.643475221030109	-0.27790946	False
leiden100	1213	CABZ01059119.1	147	310	3.92726469039917	0.0002724346192652	1	1.0	['Sur2023']	43	76	0.2718446552753448	0.0280000008642673	9.408436108411747	63	False	1.4164695835405865	-0.12127925	False
leiden100	1213	serpinb1	291	342	3.0596489906311035	5.241116584428478e-05	1	1.0	['Sur2023']	245	68	0.3495145738124847	0.1000000014901161	3.4704412736744974	170	False	2.1911024326917463	0.15710367	False
leiden100	1213	iqgap1	317	405	2.3139407634735107	0.0020664114762491	1	1.0	['Sur2023']	238	71	0.3203883469104767	0.0799999982118606	3.967757456856542	213	False	2.917593732561101	-0.12300194	False
leiden100	1213	creb3l2	301	403	2.3177781105041504	0.0019189495965168	1	1.0	['Sur2023']	210	70	0.3300970792770386	0.0860000029206276	3.805713427149045	134	False	2.8931543173499854	-0.15305161	False
leiden100	1213	kitlgb	189	314	3.9541175365448	0.0004810880938642	1	1.0	['Sur2023']	100	75	0.2815533876419067	0.0419999994337558	6.571009101458187	101	False	1.299239481999713	-0.44322285	False
leiden100	1213	ppap2d	304	368	2.726481914520264	8.685783829786657e-05	1	1.0	['Sur2023']	248	66	0.3689320385456085	0.1180000007152557	3.1086725741354	133	False	2.8713524814163023	0.34729394	False
leiden100	1213	cyp2k8	112	255	4.528502464294434	3.913600001382485e-05	1	1.0	['Sur2023']	30	77	0.2621359229087829	0.0240000002086162	10.52543682852023	59	False	1.0699095205014792	-0.4026688	False
leiden100	1213	tpst1	285	350	2.922524929046631	4.969486839183952e-05	1	1.0	['Sur2023']	223	66	0.3689320385456085	0.1199999973177909	3.0572896425280858	83	False	2.7101825646097244	-0.24828088	False
leiden100	1213	hs2st1b	246	404	2.419154644012451	0.0052516944859168	1	1.0	['Sur2023']	102	74	0.291262149810791	0.050000000745058	5.73063030472821	67	False	2.6303483194805453	-0.22249153	False
leiden100	1213	apaf1	217	394	2.812284469604492	0.0043116732194385	1	1.0	['Sur2023']	65	76	0.2718446552753448	0.0340000018477439	7.795561167746959	77	False	2.223854451360032	-0.45721617	False
leiden100	1213	nip7	380	435	1.0566250085830688	0.4787251091707396	1	1.0	['Sur2023']	361	55	0.4757281541824341	0.2060000002384185	2.3030345586152072	207	False	4.11497647051348	-0.39442322	False
leiden100	1213	zgc:55262	262	376	2.911745071411133	0.0004393156191803	1	1.0	['Sur2023']	159	72	0.3106796145439148	0.0700000002980232	4.389853707544175	103	False	2.121973802190401	-0.602507	False
leiden100	1213	polr3gla	300	436	0.9223211407661438	0.3395432813215084	1	1.0	['Sur2023']	174	75	0.2815533876419067	0.0439999997615814	6.278964203087299	246	False	2.521574974569324	-0.52412045	False
leiden100	1213	ppp3ccb	352	379	2.243532419204712	3.4672402069238054e-05	1	1.0	['Sur2023']	336	48	0.5436893105506897	0.2660000026226043	2.0400348509381474	122	False	3.855269526169781	-0.35879827	False
leiden100	1213	wasf2	356	433	1.1653302907943726	0.2299476194568447	1	1.0	['Sur2023']	289	69	0.3398058116436004	0.1080000028014183	3.126658742059829	200	False	3.6436169405195127	-0.4200475	False
leiden100	1213	isg20	363	424	1.616016507148743	0.0122776120387762	1	1.0	['Sur2023']	315	55	0.4757281541824341	0.2179999947547912	2.1768409388147	109	False	3.8482378540300113	-0.46255237	False
leiden100	1213	ptk2ab	244	378	2.942657709121704	0.0007468785625057	1	1.0	['Sur2023']	126	74	0.291262149810791	0.0560000017285347	5.127405981541963	82	False	2.349211150262341	-0.16467223	False
leiden100	1213	ddx18	384	441	0.576863706111908	0.999982976826727	1	1.0	['Sur2023']	373	55	0.4757281541824341	0.2179999947547912	2.1768409388147	208	False	4.433030832505311	-0.41658717	False
leiden100	1213	spint2	363	398	2.306007146835327	0.0003052114234048	1	1.0	['Sur2023']	341	63	0.3980582654476166	0.1319999992847442	3.0004381022082494	273	False	3.744878302198933	0.7887759	False
leiden100	1213	mak16	385	434	1.0999515056610107	0.3042595341617504	1	1.0	['Sur2023']	385	53	0.4951456189155578	0.2360000014305114	2.09344141738762	228	False	4.0847105343891625	-0.49786633	False
leiden100	1213	slc11a2	357	394	2.2994039058685303	0.000173599981373	1	1.0	['Sur2023']	329	63	0.3980582654476166	0.1480000019073486	2.6782433579816964	211	False	3.259329501616612	-0.30418584	False
leiden100	1213	abat	318	416	2.049511194229126	0.0049591932315817	1	1.0	['Sur2023']	228	69	0.3398058116436004	0.1000000014901161	3.3743149169849445	128	False	3.213379447139056	-0.21520746	False
leiden100	1213	slc16a12b	237	315	3.532304048538208	7.707337090391239e-05	1	1.0	['Sur2023']	178	73	0.3009708821773529	0.0680000036954879	4.376389362383459	131	False	1.6336681533618076	-0.3926303	False
leiden100	1213	zgc:194398	219	349	3.41821813583374	0.0012861874402812	1	1.0	['Sur2023']	113	76	0.2718446552753448	0.0399999991059303	6.654747834759831	134	False	1.437201417963683	-0.21811326	False
leiden100	1213	fkbp14	360	380	2.4268786907196045	8.773952270138124e-05	1	1.0	['Sur2023']	351	62	0.4077669978141784	0.1599999964237213	2.5389255086589047	229	False	3.673512844223517	0.34497315	False
leiden100	1213	mrto4	382	438	0.9278950691223145	0.6072306635363595	1	1.0	['Sur2023']	370	57	0.4563106894493103	0.2000000029802322	2.2751775257151885	222	False	3.976356218889417	-0.504024	False
leiden100	1213	elf1	301	370	2.858024835586548	0.0001817947807267	1	1.0	['Sur2023']	243	71	0.3203883469104767	0.0879999995231628	3.611105040813323	186	False	2.5368128830244547	-0.34303576	False
leiden100	1213	si:ch211-282b22.1	367	417	1.8758684396743768	0.0035914100779732	1	1.0	['Sur2023']	332	63	0.3980582654476166	0.1659999936819076	2.389570542186491	177	False	3.3334277625201625	-0.5446867	False
leiden100	1213	irf6	270	382	2.8785033226013184	0.0005240193590964	1	1.0	['Sur2023']	169	75	0.2815533876419067	0.0540000014007091	5.137334189927195	177	False	2.2524031166818195	-0.5253992	False
leiden100	1213	lima1a	369	413	1.988476037979126	0.0027860890966807	1	1.0	['Sur2023']	349	63	0.3980582654476166	0.1599999964237213	2.478622821812811	217	False	3.937767942896548	0.38788053	False
leiden100	1213	tmem86a	220	384	2.9304792881011963	0.0030760192895461	1	1.0	['Sur2023']	83	76	0.2718446552753448	0.0399999991059303	6.654747834759831	71	False	2.023149255622928	-0.006077995	False
leiden100	1214	pou5f3	4	1	9.562851905822754	5.8713032145809314e-52	2	0.75	['Farrell2018', 'Kukreja2024', 'Wagner2018']	16	1	0.9130568305651346	0.2733333309491475	3.3319204319892544	175	False	1.6222207725798972	0.56009835	True
leiden100	1214	asb11	4	2	8.863690376281738	7.208082596894651e-48	2	0.75	['Farrell2018', 'Kukreja2024', 'Wagner2018']	15	7	0.8007168571154276	0.2073333362738291	3.848240859838519	196	False	1.6625170332048458	0.27569553	False
leiden100	1214	zgc:56699	12	5	7.468663215637207	9.738835063532024e-48	2	0.75	['Farrell2018', 'Kukreja2024', 'Wagner2018']	30	2	0.90194571018219	0.3599999944368998	2.5012346927889446	322	False	3.2258311113185414	-0.43946648	False
leiden100	1214	lamp2	11	13	5.872025489807129	7.937278716323527e-33	2	0.75	['Farrell2018', 'Kukreja2024', 'Wagner2018']	19	3	0.8240143259366354	0.2293333361546198	3.5818277098318663	206	False	3.7048114035752873	-0.13518688	False
leiden100	1214	sde2	13	12	5.831423759460449	3.687692764207439e-36	2	0.75	['Farrell2018', 'Kukreja2024', 'Wagner2018']	24	4	0.8181771636009216	0.3286666671435038	2.4848650022731413	134	False	3.880053946239877	-0.43057877	False
leiden100	1214	si:ch1073-80i24.3	1	4	8.597748756408691	5.623828823227033e-43	2	0.75	['Farrell2018', 'Kukreja2024', 'Wagner2018']	8	14	0.7737327218055725	0.1720000008742014	4.478223802836432	151	False	1.0321960872353402	0.31275147	False
leiden100	1214	tdgf1	2	6	8.317222595214844	9.477333474094854e-40	1	1.0	['Farrell2018', 'Kamimoto2023', 'Kukreja2024', 'Wagner2018']	7	12	0.7782816588878632	0.2039999961853027	3.801374016531484	103	False	1.7239871185839608	1.216759	True
leiden100	1214	zgc:77118	5	10	7.098961353302002	4.4284064239150825e-32	3	0.5	['Kukreja2024', 'Wagner2018']	10	6	0.8095238208770752	0.1330000013113021	6.048685171234486	199	False	1.8695265438485624	-0.15253954	False
leiden100	1214	ctsba	21	30	3.5229620933532715	3.51661230137303e-11	3	0.5	['Kukreja2024', 'Wagner2018']	27	5	0.8119047582149506	0.3000000119209289	2.700680152891476	234	False	4.176489449654199	0.5619376	False
leiden100	1214	zic2b	11	7	7.117757320404053	3.62667703880378e-40	3	0.5	['Kukreja2024', 'Wagner2018']	25	11	0.7785714268684387	0.2360000014305114	3.289330895202588	294	False	3.507571061259583	0.861272	False
leiden100	1214	cxcr4a	5	8	7.333209991455078	1.9972094165855448e-35	2	0.75	['Farrell2018', 'Kukreja2024', 'Wagner2018']	12	22	0.7127496202786764	0.1746666704614957	4.063090729752989	178	False	2.9490087152165008	1.6418949	True
leiden100	1214	oclna	16	26	4.92905855178833	2.0392693523574997e-18	3	0.5	['Farrell2018', 'Wagner2018']	18	15	0.7680491507053375	0.1709999963641166	4.471216086989288	270	False	3.1330557205793794	0.12725383	False
leiden100	1214	admp	3	15	7.487481594085693	4.0508764045774303e-22	3	0.5	['Kamimoto2023', 'Kukreja2024']	1	25	0.6909091174602509	0.1270000003278255	5.405539966313881	40	False	0.9787077043013948	1.182294	True
leiden100	1214	nanog	5	17	6.735551834106445	6.836738493247512e-21	3	0.5	['Farrell2018', 'Wagner2018']	3	9	0.7910906374454498	0.1399999968707561	5.617664220031851	98	False	0.910696949730986	0.069208786	False
leiden100	1214	stm	5	3	8.754777908325195	3.3412608594162144e-47	3	0.5	['Kukreja2024', 'Wagner2018']	17	10	0.7833333313465118	0.1759999990463256	4.4312617828954375	259	False	4.332027005500335	3.2955348	False
leiden100	1214	ccne1	6	9	6.981607913970947	8.519177171308304e-36	2	0.75	['Farrell2018', 'Kukreja2024', 'Wagner2018']	14	16	0.7647721568743387	0.1779999993741512	4.278056757272376	202	False	2.4544443247109906	-0.35568815	False
leiden100	1214	rcc1	15	12	5.926463603973389	7.621736722909843e-34	2	0.75	['Farrell2018', 'Kukreja2024', 'Wagner2018']	28	18	0.744290848573049	0.2653333346048991	2.798338592045472	278	False	3.502787845765172	-0.5630589	False
leiden100	1214	CABZ01044746.1	14	12	6.3477091789245605	7.921749462992648e-30	3	0.5	['Farrell2018', 'Wagner2018']	26	8	0.7926267385482788	0.278999999165535	2.8343812175481102	243	False	2.722444610828917	-0.3451794	False
leiden100	1214	ucp2	17	18	5.29888391494751	5.607461147266031e-32	3	0.5	['Kukreja2024', 'Wagner2018']	27	17	0.7476190626621246	0.2370000034570694	3.145458200790157	343	False	4.8068108829907406	0.23842071	False
leiden100	1214	mkrn4	14	20	5.77936315536499	7.879009145460124e-26	2	0.75	['Farrell2018', 'Kukreja2024', 'Wagner2018']	18	19	0.7385048667589823	0.2180000046888987	3.3767344791133165	199	False	3.224712188357364	-0.4173968	False
leiden100	1214	si:ch73-160h15.3	9	14	6.669907093048096	2.374897839596974e-27	3	0.5	['Farrell2018', 'Wagner2018']	13	21	0.7127496302127838	0.1809999980032444	3.9217013079311145	179	False	2.194257144430708	-0.26318806	False
leiden100	1214	siva1	16	23	5.034158706665039	3.8551362795114387e-25	3	0.5	['Kukreja2024', 'Wagner2018']	21	23	0.7047619223594666	0.1929999962449073	3.6379481238159728	236	False	3.5926801939881554	-0.44990772	False
leiden100	1214	vrtn	8	21	5.90625524520874	1.1557933647527292e-20	3	0.5	['Kukreja2024', 'Wagner2018']	5	27	0.6833333373069763	0.125	5.43121696275378	154	False	1.2933762951043657	0.1760873	False
leiden100	1214	ndrg1a	12	29	4.125258445739746	2.2540611205634607e-08	3	0.5	['Kukreja2024', 'Wagner2018']	6	31	0.6238095462322235	0.0989999994635582	6.248095495839631	177	False	3.094840619261904	1.8823502	False
leiden100	1214	si:dkey-66i24.9	11	11	6.409852504730225	2.8593096892480946e-35	3	0.5	['Kukreja2024', 'Wagner2018']	21	29	0.6738095283508301	0.1990000009536743	3.3740476256654377	214	False	2.924552447895443	-0.4415324	False
leiden100	1214	CABZ01072614.1	20	32	3.4205355644226074	5.633668184159271e-10	3	0.5	['Farrell2018', 'Wagner2018']	22	9	0.7910906374454498	0.3430000022053718	2.3025890475796067	93	False	5.620470076160517	0.81824	False
leiden100	1214	si:dkey-68o6.5	10	19	6.248111724853516	1.8732120296524842e-22	3	0.5	['Farrell2018', 'Wagner2018']	11	28	0.68049156665802	0.1799999922513961	3.7651469383019447	146	False	1.7502077176685782	0.06037582	False
leiden100	1214	mplkip	17	25	4.543313980102539	6.609456414996561e-21	3	0.5	['Farrell2018', 'Kukreja2024']	20	20	0.7193548381328583	0.265000008046627	2.7081008133149664	146	False	3.75870021078252	-0.4354146	False
leiden100	1214	atp2b1a	19	28	3.947324514389038	1.7400474906081788e-16	3	0.5	['Farrell2018', 'Wagner2018']	24	24	0.7043010890483856	0.2309999987483024	3.040090917472672	207	False	4.201635983550863	0.16764195	False
leiden100	1214	gpt2	13	27	4.80678653717041	1.2685485105403476e-12	3	0.5	['Farrell2018', 'Wagner2018']	9	30	0.6474654376506805	0.1710000038146972	3.770147809701791	125	False	2.439548172069979	-0.4723664	False
leiden100	1214	cdt1	18	20	5.604421615600586	1.2646172080879998e-27	3	0.5	['Farrell2018', 'Wagner2018']	29	13	0.7757296562194824	0.3139999955892563	2.465808466969942	205	False	3.120093486761797	-0.4111909	False
leiden100	1214	si:dkeyp-114g9.1	5	16	6.727769374847412	6.912216236394608e-23	2	0.75	['Farrell2018', 'Kukreja2024', 'Wagner2018']	4	32	0.6206861337025961	0.1340000008543332	4.605082442728304	100	False	0.6749599892862205	0.055749446	False
leiden100	1214	foxh1	7	22	6.151594638824463	4.2315792210087744e-19	3	0.5	['Kukreja2024', 'Wagner2018']	2	33	0.592857152223587	0.0850000008940696	6.905315651741322	109	False	0.9941289754327314	0.21575265	False
leiden100	1214	mycla	19	24	4.5864739418029785	7.4099936773794595e-22	3	0.5	['Farrell2018', 'Kukreja2024']	28	26	0.6870967745780945	0.2599999979138374	2.636386130567144	242	False	3.9879268888134174	-0.22585088	False
leiden100	1214	slc37a2	20	31	3.40663480758667	5.477027432830629e-12	3	0.5	['Kukreja2024', 'Wagner2018']	23	29	0.6738095283508301	0.2440000027418136	2.754324574689736	169	False	3.870366385442384	-0.37758097	False
leiden100	1215	col15a1b	1	1	7.501255512237549	1.7323845487631715e-27	1	0.5	['Kukreja2024', 'Wagner2018']	1	1	0.7488769292831421	0.0599999986588954	12.293064684744698	108	False	2.475675009984234	0.95193464	True
leiden100	1216	FAM163A	1	1	11.525629997253418	1.4690561494959513e-33	1	0.75	['Kamimoto2023', 'Sur2023', 'Wagner2018']	1	1	0.8211117386817932	0.0013333333966632	352.3335927293699	11	False	0.5758902805850786	0.68503517	True
leiden100	1217	crhb	1	1	13.58968448638916	8.67180556753783e-66	1	1.0	['Farrell2018', 'Kamimoto2023']	1	3	0.9772727191448212	0.0060000002849847	139.75323990246926	1	True	0.6759702876661152	1.5518578	True
leiden100	1217	nnr	9	2	10.079407691955566	6.135672814021942e-57	2	0.5	['Farrell2018']	47	1	1.0	0.3400000035762787	2.9354838401815004	149	False	1.0038507655343818	0.2416578	False
leiden100	1217	zgc:56699	55	7	7.507461547851562	3.823386388555496e-47	2	0.5	['Farrell2018']	118	1	1.0	0.4819999933242798	2.0724637967602244	322	False	3.2258311113185414	-0.43946648	False
leiden100	1217	si:ch1073-80i24.3	6	3	9.645848274230955	1.734951800505869e-53	2	0.5	['Farrell2018']	41	1	1.0	0.3260000050067901	3.0611620326403792	151	False	1.0321960872353402	0.31275147	False
leiden100	1217	pou5f3	41	4	9.25395679473877	2.500736533115213e-49	2	0.5	['Farrell2018']	103	1	1.0	0.4799999892711639	2.0810811275001626	175	False	1.6222207725798972	0.56009835	True
leiden100	1217	si:ch73-160h15.3	10	8	7.9502854347229	4.106972348406769e-42	2	0.5	['Farrell2018']	42	4	0.931818187236786	0.2759999930858612	3.367574767222618	179	False	2.194257144430708	-0.26318806	False
leiden100	1217	dnajb1b	45	17	6.796253681182861	9.294317188741262e-42	2	0.5	['Farrell2018']	97	2	0.9772727489471436	0.4099999964237213	2.380225687249377	213	False	3.672717037012256	-0.13807309	False
leiden100	1217	h1m	2	23	7.424503803253174	1.6489933218008107e-31	2	0.5	['Farrell2018']	13	5	0.9090909361839294	0.2919999957084656	3.106112455678901	57	False	1.5947442439468469	0.54388386	True
leiden100	1217	rcc1	56	19	6.565434455871582	2.1093938059281928e-41	2	0.5	['Farrell2018']	108	5	0.9090909361839294	0.3959999978542328	2.2924205065565	278	False	3.502787845765172	-0.5630589	False
leiden100	1217	asb11	35	4	9.247442245483398	9.775914531432604e-50	2	0.5	['Farrell2018']	96	4	0.931818187236786	0.4020000100135803	2.3146852706166228	196	False	1.6625170332048458	0.27569553	False
leiden100	1217	pho	60	23	6.46465539932251	3.3095641045535374e-40	2	0.5	['Farrell2018']	109	4	0.931818187236786	0.4560000002384186	2.041177651532016	192	False	4.094454446932906	0.04908901	False
leiden100	1217	dynll2a	38	13	6.989993095397949	1.4567017364389872e-44	2	0.5	['Farrell2018']	90	2	0.9772727489471436	0.4040000140666961	2.4154881851091488	188	False	3.650833303888428	-0.03876034	False
leiden100	1217	si:dkey-68o6.5	7	15	7.536474704742432	7.05188441910488e-36	2	0.5	['Farrell2018']	30	6	0.8863636255264282	0.257999986410141	3.4261145640418613	146	False	1.7502077176685782	0.06037582	False
leiden100	1217	sde2	48	19	6.349722862243652	8.643670894705838e-43	2	0.5	['Farrell2018']	99	4	0.931818187236786	0.4539999961853027	2.050149879247224	134	False	3.880053946239877	-0.43057877	False
leiden100	1217	inka1a	13	42	5.693007469177246	1.890877115025371e-18	2	0.5	['Farrell2018']	15	11	0.7727272510528564	0.1360000073909759	5.647643863585814	130	False	2.6458535565918946	1.070287	True
leiden100	1217	cxcr4b	15	5	8.546083450317383	1.079254939462959e-45	2	0.5	['Farrell2018']	57	7	0.8636363744735718	0.3140000104904175	2.744877287868772	159	False	3.4245657711555464	1.8697995	False
leiden100	1217	tbx16	28	11	7.943090915679932	3.986095802489755e-37	2	0.5	['Farrell2018']	78	4	0.931818187236786	0.3980000019073486	2.337890182400036	147	False	2.34353085985192	1.9183942	True
leiden100	1217	si:dkeyp-114g9.1	10	32	6.763955116271973	4.089831574806427e-24	2	0.5	['Farrell2018']	18	9	0.8181818127632141	0.2419999986886978	3.3711185892336184	100	False	0.6749599892862205	0.055749446	False
leiden100	1217	si:dkey-261j4.5	33	52	5.738150119781494	2.6084947372368898e-12	2	0.5	['Kamimoto2023']	43	19	0.6271186470985413	0.2540000081062317	2.4632103024752463	59	False	0.9575914773235602	0.24792233	False
leiden100	1217	ccne1	22	10	7.509973049163818	6.097661568493192e-43	2	0.5	['Farrell2018']	67	6	0.8863636255264282	0.3059999942779541	2.8904353161746963	202	False	2.4544443247109906	-0.35568815	False
leiden100	1217	npc2	40	47	4.534526348114014	1.2224898685743086e-22	2	0.5	['Farrell2018']	59	7	0.8636363744735718	0.2599999904632568	3.3127831650066435	229	False	4.084454561635191	0.058913752	False
leiden100	1217	lrwd1	44	10	7.446703910827637	1.0488356734072724e-44	2	0.5	['Farrell2018']	102	6	0.8863636255264282	0.3860000073909759	2.292929221135513	220	False	2.8521043705523343	-0.3517484	False
leiden100	1217	nanog	2	26	7.048545837402344	3.982677101415759e-25	2	0.5	['Farrell2018']	10	11	0.7727272510528564	0.1739999949932098	4.421298703939264	98	False	0.910696949730986	0.069208786	False
leiden100	1217	FQ323156.1	49	38	5.315491676330566	4.439469413355886e-28	2	0.5	['Farrell2018']	81	9	0.8181818127632141	0.2800000011920929	2.915237755473238	273	False	3.827927422406168	-0.048210643	False
leiden100	1217	cxcr4a	16	6	8.069245338439941	1.3116756324736065e-43	2	0.5	['Farrell2018']	58	8	0.8409090638160706	0.2980000078678131	2.815749303218332	178	False	2.9490087152165008	1.6418949	True
leiden100	1217	zgc:77118	40	31	6.428206443786621	6.389602170335911e-28	2	0.5	['Farrell2018']	75	8	0.8409090638160706	0.3140000104904175	2.6727270977080875	199	False	1.8695265438485624	-0.15253954	False
leiden100	1217	psap	67	60	3.976037979125977	1.6773629282325078e-19	2	0.5	['Farrell2018']	85	4	0.931818187236786	0.4359999895095825	2.134595445376621	120	False	4.58674230915646	-0.16075282	False
leiden100	1217	ddx4	23	71	5.043010711669922	1.5681917242000155e-09	2	0.5	['Farrell2018']	8	13	0.7272727489471436	0.1780000030994415	4.068562772831682	65	False	1.201628355920666	1.8020082	True
leiden100	1217	acp5a	11	46	5.888477325439453	2.4272023935505902e-14	2	0.5	['Farrell2018']	5	14	0.7045454382896423	0.1420000046491623	4.933884023435068	69	False	1.351601172255002	0.9779492	True
leiden100	1217	dynll2b	42	35	5.518903732299805	1.6184673832679148e-33	2	0.5	['Farrell2018']	73	9	0.8181818127632141	0.3459999859333038	2.360754599340725	138	False	4.216017114009013	-0.14121315	False
leiden100	1217	foxd5	21	22	7.379651546478271	1.411286834672052e-32	2	0.5	['Farrell2018']	54	8	0.8409090638160706	0.3319999873638153	2.5282555428335574	114	False	1.6592703811260576	0.847947	True
leiden100	1217	ved	43	9	8.32966136932373	1.210801955127627e-40	2	0.5	['Farrell2018']	101	6	0.8863636255264282	0.4160000085830688	2.127970281203628	178	False	2.5578470733595107	1.387083	True
leiden100	1217	cdt1	53	29	6.177895545959473	4.8580814343939085e-34	2	0.5	['Farrell2018']	94	9	0.8181818127632141	0.3319999873638153	2.4600055370819773	205	False	3.120093486761797	-0.4111909	False
leiden100	1217	si:ch211-173m16.2	3	12	8.043947219848633	1.0508538299944116e-35	2	0.5	['Farrell2018']	25	12	0.75	0.2560000121593475	2.922178850070863	72	False	1.2304790245423676	0.14690425	False
leiden100	1217	ctsba	105	119	2.0820109844207764	0.0005767310117333	2	0.5	['Farrell2018']	82	10	0.7954545617103577	0.2899999916553497	2.7369573352209944	234	False	4.176489449654199	0.5619376	False
leiden100	1217	cfl1l	92	62	4.481845855712891	1.1343916127531115e-16	2	0.5	['Farrell2018']	117	6	0.8863636255264282	0.421999990940094	2.0977863936930867	336	False	5.910300315689003	1.4574463	False
leiden100	1217	si:ch211-197h24.6	74	81	3.419768810272217	1.4850321784279165e-11	2	0.5	['Farrell2018']	72	5	0.9090909361839294	0.4399999976158142	2.063698279147777	62	False	3.928644447887077	-0.3584823	False
leiden100	1217	atp2b1a	33	34	5.601027011871338	6.56444476945464e-33	2	0.5	['Farrell2018']	61	12	0.75	0.2479999959468841	3.0160643061223213	207	False	4.201635983550863	0.16764195	False
leiden100	1217	ppp1r2	35	84	3.481684446334839	8.689767889933896e-11	2	0.5	['Farrell2018']	16	13	0.7272727489471436	0.2080000042915344	3.484558535851869	99	False	3.485226775285821	-0.4231159	False
leiden100	1217	chmp2bb	49	74	3.648106336593628	1.2217813320794514e-12	2	0.5	['Farrell2018']	45	12	0.75	0.202000007033348	3.699507260985604	214	False	3.71639663757433	-0.2328662	False
leiden100	1217	cdc6	64	24	6.331350326538086	4.401335423554976e-37	2	0.5	['Farrell2018']	115	6	0.8863636255264282	0.414000004529953	2.1382255803382333	285	False	3.906181538330573	0.30671442	False
leiden100	1217	pttg1	57	37	5.666953086853027	4.981733333650481e-27	2	0.5	['Farrell2018']	92	11	0.7727272510528564	0.3079999983310699	2.5039716997793207	211	False	2.9974207526740844	-0.38115057	False
leiden100	1217	pgrmc2	44	73	3.674367427825928	4.231047350329234e-14	2	0.5	['Farrell2018']	39	13	0.7272727489471436	0.2419999986886978	2.9970072134861137	130	False	3.887370265642397	-0.50317293	False
leiden100	1217	larp7	42	70	3.8424651622772217	9.29589417184557e-13	2	0.5	['Farrell2018']	38	9	0.8181818127632141	0.328000009059906	2.4899142559417173	49	False	3.503420612072438	-0.32163903	False
leiden100	1217	gapdh	70	67	3.9844069480896	1.1114757377607249e-13	2	0.5	['Farrell2018']	82	10	0.7954545617103577	0.3179999887943268	2.49672285168595	183	False	4.284496012739597	1.3547629	False
leiden100	1217	XLOC_013632	39	94	4.255740642547607	0.0002393143335954	2	0.5	['Farrell2018']	11	17	0.6363636255264282	0.1459999978542328	4.335807039660278	101	False	1.4720054326976826	0.2154482	False
leiden100	1217	gtf2a1	51	99	3.042708158493042	1.3778837954927834e-09	2	0.5	['Farrell2018']	22	9	0.8181818127632141	0.2939999997615814	2.776887503136528	44	False	4.083835180592049	-0.33977166	False
leiden100	1217	nap1l4a	78	80	3.3977296352386475	3.721073501652588e-12	2	0.5	['Farrell2018']	79	11	0.7727272510528564	0.2599999904632568	2.9644723345757384	277	False	3.7660868338821567	-0.5380325	False
leiden100	1217	znf1004	12	33	6.716635704040527	6.724235166518323e-22	2	0.5	['Farrell2018']	23	13	0.7272727489471436	0.2440000027418136	2.972541799171379	72	False	1.0306123126308735	0.34188402	False
leiden100	1217	CABZ01076667.1	47	103	2.992571830749512	1.1865101977252475e-08	2	0.5	['Farrell2018']	14	14	0.7045454382896423	0.2000000029802322	3.510176257853243	93	False	3.7269117865878063	-0.4189641	False
leiden100	1217	capns1a	101	128	0.9952741265296936	0.445862568087665	2	0.5	['Farrell2018']	65	14	0.7045454382896423	0.2039999961853027	3.4416851288713617	282	False	4.47442887123454	0.59697574	False
leiden100	1217	si:ch211-69g19.2	79	52	4.657498359680176	2.7865277657181144e-19	2	0.5	['Farrell2018']	108	7	0.8636363744735718	0.4059999883174896	2.124413757474343	217	False	4.343677140238003	0.7467425	False
leiden100	1217	gyg1a	29	50	5.168984413146973	7.495578873168399e-19	2	0.5	['Farrell2018']	40	14	0.7045454382896423	0.209999993443489	3.343817346983021	169	False	2.6160348387934613	-0.3528071	False
leiden100	1217	si:dkey-228b2.6	19	20	7.450756549835205	3.916452450801874e-32	2	0.5	['Farrell2018']	51	11	0.7727272510528564	0.2860000133514404	2.695913641318906	134	False	0.8520305431726038	0.06663372	False
leiden100	1217	lamp2	45	51	4.633548259735107	1.9141623263277828e-20	2	0.5	['Farrell2018']	63	13	0.7272727489471436	0.2419999986886978	2.9970072134861137	206	False	3.7048114035752873	-0.13518688	False
leiden100	1217	ctnnbip1	70	66	3.9746108055114746	9.069419545899435e-17	2	0.5	['Farrell2018']	83	8	0.8409090638160706	0.3420000076293945	2.45454532096028	178	False	4.490268971852042	-0.15162137	False
leiden100	1217	ypel3	26	41	5.368926525115967	1.5787957565919685e-22	2	0.5	['Farrell2018']	46	16	0.6590909361839294	0.2160000056028366	3.041893636593071	168	False	3.082965792359852	-0.28173238	False
leiden100	1217	uhrf1	75	38	5.277702331542969	1.4617913238203077e-30	2	0.5	['Farrell2018']	116	6	0.8863636255264282	0.4359999895095825	2.0305804275241752	241	False	4.036477133958035	-0.28049618	False
leiden100	1217	zgc:173742	4	28	7.231817245483398	6.519616476981168e-24	1	1.0	['Farrell2018', 'Kamimoto2023']	12	18	0.6315485239028931	0.2100000008940696	2.9978602901544886	36	False	0.8598992099632249	0.32404324	False
leiden100	1217	znf395a	65	56	4.229419231414795	6.241160136213794e-20	2	0.5	['Farrell2018']	86	11	0.7727272510528564	0.3039999902248382	2.536810740493743	204	False	4.068894995274485	-0.3526473	False
leiden100	1217	gpt2	16	45	5.398805618286133	4.362368574833577e-19	2	0.5	['Farrell2018']	19	16	0.6590909361839294	0.1620000004768371	4.049637633453446	125	False	2.439548172069979	-0.4723664	False
leiden100	1217	LOC100008030	14	30	6.507221698760986	3.4396334480358056e-27	2	0.5	['Farrell2018']	31	11	0.7727272510528564	0.2520000040531158	3.058210429476582	122	False	1.2271808078411968	0.5172801	True
leiden100	1217	oclna	54	58	4.698237419128418	1.5170790652753444e-16	2	0.5	['Farrell2018']	66	15	0.6818181872367859	0.2039999961853027	3.330820487526135	270	False	3.1330557205793794	0.12725383	False
leiden100	1217	ssbp3b	81	115	2.3158838748931885	2.2025527091116847e-05	2	0.5	['Farrell2018']	48	9	0.8181818127632141	0.3499999940395355	2.3338513580457327	55	False	4.587898531957124	-0.30837208	False
leiden100	1217	zgc:162944	66	111	2.6674273014068604	7.332077993925083e-08	2	0.5	['Farrell2018']	33	14	0.7045454382896423	0.2319999933242797	3.028092096585141	122	False	3.918333001772744	-0.52005357	False
leiden100	1217	foxh1	5	27	6.805564880371094	4.3401071170154384e-26	2	0.5	['Farrell2018']	16	17	0.6363636255264282	0.1679999977350235	3.771382450109591	109	False	0.9941289754327314	0.21575265	False
leiden100	1217	CABZ01044746.1	55	14	7.378145694732666	1.1610707157601958e-41	2	0.5	['Farrell2018']	111	9	0.8181818127632141	0.3779999911785126	2.161429635435985	243	False	2.722444610828917	-0.3451794	False
leiden100	1217	mkrn4	46	39	5.436412334442139	2.710778978810178e-24	2	0.5	['Farrell2018']	76	13	0.7272727489471436	0.2720000147819519	2.6676656026147945	199	False	3.224712188357364	-0.4173968	False
leiden100	1217	mycla	78	54	4.381242275238037	2.463951729580768e-19	2	0.5	['Farrell2018']	105	11	0.7727272510528564	0.335999995470047	2.295926591849543	242	False	3.9879268888134174	-0.22585088	False
leiden100	1217	cdc20	85	55	4.530035018920898	4.3900806289870375e-19	2	0.5	['Farrell2018']	113	10	0.7954545617103577	0.3819999992847442	2.079515830803507	218	False	4.343914874244838	0.3981091	False
leiden100	1217	epcam	76	36	5.853823661804199	7.910030210483781e-25	2	0.5	['Farrell2018']	119	7	0.8636363744735718	0.4300000071525574	2.006116844836905	317	False	5.410524488295745	1.5724728	False
leiden100	1217	vrtn	27	36	6.0865478515625	3.7136501280264e-24	2	0.5	['Farrell2018']	52	12	0.75	0.2680000066757202	2.791821492054204	154	False	1.2933762951043657	0.1760873	False
leiden100	1217	LOC108190024	36	16	7.683448791503906	3.0962572276620276e-34	2	0.5	['Farrell2018']	85	9	0.8181818127632141	0.3860000073909759	2.116748829763241	111	False	1.4887226551368242	0.32664102	False
leiden100	1217	atp1b3b	86	122	2.0600366592407227	0.0057457314867426	2	0.5	['Farrell2018']	47	17	0.6363636255264282	0.1720000058412552	3.68418268211663	215	False	3.548576288465621	-0.05121281	False
leiden100	1217	mex3b	77	55	4.322486877441406	2.9992065072453763e-19	2	0.5	['Farrell2018']	103	9	0.8181818127632141	0.3759999871253967	2.172896129279549	205	False	4.720301287377088	0.15372057	False
leiden100	1217	npepl1	93	87	3.269983530044556	3.717476069987782e-11	2	0.5	['Farrell2018']	93	11	0.7727272510528564	0.3619999885559082	2.131480097646585	138	False	3.877637660017668	-0.5399126	False
leiden100	1217	strap	81	86	3.135723114013672	6.350746470007019e-12	2	0.5	['Farrell2018']	77	13	0.7272727489471436	0.3339999914169311	2.173948560018787	118	False	4.2787419212819495	-0.5486653	False
leiden100	1217	patl1	48	74	3.514779090881348	5.284976092768253e-13	2	0.5	['Farrell2018']	44	13	0.7272727489471436	0.2840000092983246	2.555342895392056	93	False	4.003360249430999	-0.514923	False
leiden100	1217	LOC101885477	8	43	6.244812488555908	6.439559848012877e-15	2	0.5	['Farrell2018']	4	22	0.5681818127632141	0.1319999992847442	4.279562524993953	56	False	0.6821786099258247	-0.017156322	False
leiden100	1217	efhd1	25	49	5.336605072021484	2.1058118002471552e-18	2	0.5	['Farrell2018']	36	16	0.6590909361839294	0.2160000056028366	3.041893636593071	130	False	2.939739116232216	1.0456154	True
leiden100	1217	thoc3	79	65	4.052097797393799	2.507853311169154e-17	2	0.5	['Farrell2018']	95	13	0.7272727489471436	0.3499999940395355	2.0748511718353853	123	False	3.84218159483622	-0.46143636	False
leiden100	1217	fam169ab	31	64	4.859355449676514	4.851187252987407e-12	2	0.5	['Farrell2018']	29	17	0.6363636255264282	0.1860000044107437	3.408361553438604	139	False	1.9860333060109023	-0.037017774	False
leiden100	1217	tent5ba	47	72	4.252222061157227	1.865406484454428e-11	2	0.5	['Farrell2018']	45	14	0.7045454382896423	0.257999986410141	2.7241138042855786	119	False	3.065271381473737	0.46567228	False
leiden100	1217	serpine2	99	102	3.104376554489136	2.0225614442164772e-08	2	0.5	['Farrell2018']	88	16	0.6590909361839294	0.2540000081062317	2.588591824314527	220	False	3.808791131415101	0.005615131	False
leiden100	1217	nckap1	72	124	1.674372673034668	0.0063676754324131	2	0.5	['Farrell2018']	27	14	0.7045454382896423	0.2619999945163727	2.6826823308002754	49	False	4.259792710441915	-0.3959996	False
leiden100	1217	brd8	70	112	2.7161359786987305	7.122493572461926e-07	2	0.5	['Farrell2018']	37	13	0.7272727489471436	0.2980000078678131	2.4356947484399747	35	False	3.7673388450840166	-0.32567164	False
leiden100	1217	cdk9	92	102	2.978494882583618	1.6214696421771175e-09	2	0.5	['Farrell2018']	77	13	0.7272727489471436	0.3479999899864197	2.086741460867899	92	False	3.958686403314576	-0.51407987	False
leiden100	1217	spint2	93	120	2.269076347351074	0.0027654165114999	2	0.5	['Farrell2018']	60	21	0.5909090638160706	0.1679999977350235	3.502420542893318	273	False	3.744878302198933	0.7887759	False
leiden100	1217	cotl1	98	126	1.4874950647354126	0.0497175218144598	2	0.5	['Farrell2018']	63	20	0.6136363744735718	0.181999996304512	3.3586687807950377	260	False	5.018981379131385	1.0438664	False
leiden100	1217	blf	38	40	5.60210657119751	3.7023000752001245e-20	2	0.5	['Farrell2018']	63	16	0.6590909361839294	0.2419999986886978	2.716423620353834	165	False	2.9899995049653354	1.6125565	True
leiden100	1217	shisa2a	53	21	7.16420841217041	2.201362514281517e-35	2	0.5	['Farrell2018']	102	10	0.7954545617103577	0.3860000073909759	2.0580220839782064	158	False	2.2674383948687056	0.7789417	True
leiden100	1217	fxyd6l	95	129	1.053796648979187	0.7938738976942403	2	0.5	['Farrell2018']	55	14	0.7045454382896423	0.3079999983310699	2.283318582849001	67	False	5.215759953222959	-0.2389806	False
leiden100	1217	add3b	53	36	6.1905012130737305	6.939915101289801e-24	2	0.5	['Farrell2018']	87	14	0.7045454382896423	0.2960000038146972	2.3755738357829874	178	False	1.5651528035204745	0.2533638	False
leiden100	1217	ebag9	61	110	2.781651973724365	2.2594271964984165e-07	2	0.5	['Farrell2018']	24	20	0.6136363744735718	0.1899999976158142	3.217991529559484	106	False	3.674883838541476	-0.51398504	False
leiden100	1217	ptp4a2b	94	107	2.7580273151397705	2.5353592514325e-08	2	0.5	['Farrell2018']	74	14	0.7045454382896423	0.3260000050067901	2.157631276718151	102	False	4.173353164370049	-0.43681163	False
leiden100	1217	ptpn2b	56	114	2.670893907546997	4.928933260467799e-05	2	0.5	['Farrell2018']	13	20	0.6136363744735718	0.1959999948740005	3.119981677495412	58	False	3.207487304406348	-0.44612214	False
leiden100	1217	ccnb2	66	53	4.810431003570557	1.100173803512433e-17	2	0.5	['Farrell2018']	91	15	0.6818181872367859	0.2720000147819519	2.5011653855849065	205	False	2.8360678086117592	-0.351212	False
leiden100	1217	cwc25	63	89	3.229410409927368	5.933860898142499e-11	2	0.5	['Farrell2018']	49	15	0.6818181872367859	0.3039999902248382	2.238748226625941	45	False	3.889929949779028	-0.39463547	False
leiden100	1217	fopnl	30	88	4.145047187805176	1.953035322009948e-07	2	0.5	['Farrell2018']	3	24	0.5227272510528564	0.1159999966621398	4.4763014187532	39	False	2.27735112109404	-0.30918998	False
leiden100	1217	ckbb	109	130	0.9230837225914	0.5202156943614087	2	0.5	['Farrell2018']	87	20	0.6136363744735718	0.2160000056028366	2.832425615686424	309	False	4.907345700313826	0.86533916	False
leiden100	1217	si:ch211-15b10.6	50	91	3.380765676498413	1.1293184920581795e-09	2	0.5	['Farrell2018']	29	23	0.5454545617103577	0.1539999991655349	3.5255133203372595	149	False	3.5470747481016	-0.2456732	False
leiden100	1217	bambia	64	31	6.271207332611084	8.08061354999733e-31	2	0.5	['Farrell2018']	108	12	0.75	0.3459999859333038	2.164265217418044	239	False	4.02269798457144	0.9296829	False
leiden100	1217	zgc:55558	52	78	3.735915899276733	2.8553803360743365e-11	2	0.5	['Farrell2018']	44	20	0.6136363744735718	0.2280000001192093	2.684001633858576	110	False	3.2814791309062725	-0.42464012	False
leiden100	1217	ldhba	82	131	0.3766805827617645	0.99977328429299	2	0.5	['Farrell2018']	33	15	0.6818181872367859	0.2680000066757202	2.538357510377031	48	False	5.264789788325936	-0.2842953	False
leiden100	1217	LOC108190726	37	18	7.198505878448486	1.387468494879972e-36	2	0.5	['Farrell2018']	84	11	0.7727272510528564	0.3379999995231628	2.282381274752745	144	False	1.965256911418724	0.004859435	False
leiden100	1217	cmtm6	64	25	6.186233043670654	5.952633464019452e-36	2	0.5	['Farrell2018']	114	8	0.8409090638160706	0.4180000126361847	2.009329447316975	204	False	3.525771437003831	-0.13867845	False
leiden100	1217	chmp2a	104	100	2.896167039871216	1.052982753397693e-09	2	0.5	['Farrell2018']	100	14	0.7045454382896423	0.3319999873638153	2.1187551503382096	164	False	4.1457525281922525	-0.47535434	False
leiden100	1217	anxa5b	50	85	3.842319488525391	4.139632354760679e-09	2	0.5	['Farrell2018']	35	23	0.5454545617103577	0.1340000033378601	4.04781146814318	186	False	3.012892992488564	0.80031127	False
leiden100	1217	uchl3	61	113	2.406018018722534	1.0060289756654363e-05	2	0.5	['Farrell2018']	21	21	0.5909090638160706	0.1899999976158142	3.099000372799284	84	False	3.8488221248342462	-0.4103632	False
leiden100	1217	cldnd	18	63	5.691452980041504	3.3122941580392364e-10	2	0.5	['Farrell2018']	7	22	0.5681818127632141	0.1560000032186508	3.625361790410449	46	False	0.7940579162883553	0.27445212	False
leiden100	1217	dis3l2	21	46	4.788581371307373	2.505907460511733e-21	2	0.5	['Farrell2018']	30	16	0.6590909361839294	0.2619999945163727	2.509851520711102	32	False	3.2836120336170387	-0.3803168	False
leiden100	1217	CABZ01072614.1	34	48	5.108638763427734	3.5347917677579613e-19	2	0.5	['Farrell2018']	50	20	0.6136363744735718	0.2479999959468841	2.468419214772533	93	False	5.620470076160517	0.81824	False
leiden100	1217	fdx1	80	108	2.9172019958496094	4.382318996496311e-08	2	0.5	['Farrell2018']	53	20	0.6136363744735718	0.2240000069141388	2.731717135938224	147	False	3.693480321773057	-0.4862248	False
leiden100	1217	ap1s1	87	66	3.900355815887451	7.893972332483038e-17	2	0.5	['Farrell2018']	104	16	0.6590909361839294	0.277999997138977	2.365917358254026	267	False	3.922838717284972	-0.5296104	False
leiden100	1217	cnpy4	64	90	3.503955602645874	4.175291949915653e-09	2	0.5	['Farrell2018']	49	20	0.6136363744735718	0.2199999988079071	2.7811600804930903	142	False	3.103230703302249	-0.3826834	False
leiden100	1217	etv5b	103	92	3.248619556427002	8.608006966363e-10	2	0.5	['Farrell2018']	107	14	0.7045454382896423	0.328000009059906	2.144514950943886	227	False	3.942950308107803	-0.1859988	False
leiden100	1217	ndrg1a	39	77	4.079367637634277	1.004978912518118e-09	2	0.5	['Farrell2018']	28	25	0.5	0.1140000000596046	4.356521736872444	177	False	3.094840619261904	1.8823502	False
leiden100	1217	zgc:100951	20	69	5.420130729675293	2.0118904618832645e-08	2	0.5	['Farrell2018']	6	24	0.5227272510528564	0.1299999952316284	3.997918092491721	51	False	0.735646052386307	0.76007676	True
leiden100	1217	ehmt1b	55	70	3.700027465820313	1.6788413071576053e-14	2	0.5	['Farrell2018']	55	13	0.7272727489471436	0.3459999859333038	2.098768814034256	30	False	3.991653851761032	-0.31742144	False
leiden100	1217	si:ch73-299h12.3	24	57	5.646111011505127	1.6607707305772318e-11	2	0.5	['Farrell2018']	26	21	0.5909090638160706	0.2179999947547912	2.702781178048959	49	False	1.1382000182661838	0.06811946	False
leiden100	1217	ncapg	106	94	3.1432249546051025	6.011749815268636e-10	2	0.5	['Farrell2018']	110	14	0.7045454382896423	0.3440000116825104	2.045059172168746	198	False	4.1237593179863685	-0.2369028	False
leiden100	1217	ptpn11a	70	79	3.486610651016236	1.297158561461783e-11	2	0.5	['Farrell2018']	70	16	0.6590909361839294	0.3160000145435333	2.082305696844944	66	False	3.562712338123242	-0.4897964	False
leiden100	1217	glud1b	84	127	1.1624126434326172	0.257585002743996	2	0.5	['Farrell2018']	40	23	0.5454545617103577	0.1679999977350235	3.233458988367256	160	False	3.793557975432132	-0.29450387	False
leiden100	1217	ttf1	70	76	3.8285744190216064	1.8453298601430256e-11	2	0.5	['Farrell2018']	73	13	0.7272727489471436	0.3260000050067901	2.227133754728906	113	False	3.0917898091069835	-0.38377908	False
leiden100	1217	cfdp1	41	83	3.4083876609802246	1.733689334879461e-11	2	0.5	['Farrell2018']	24	20	0.6136363744735718	0.2339999973773956	2.61547396311883	25	False	3.710309801666947	-0.36880267	False
leiden100	1217	glo1	102	122	1.875796675682068	0.00059170517299	2	0.5	['Farrell2018']	74	21	0.5909090638160706	0.209999993443489	2.805256313785613	224	False	4.273996840821168	-0.5691291	False
leiden100	1217	ap1s3b	62	104	3.282987594604492	9.683838714422322e-06	2	0.5	['Farrell2018']	32	25	0.5	0.1140000000596046	4.356521736872444	190	False	2.858106447170493	0.39292198	False
leiden100	1217	elmo1	98	125	1.66235613822937	0.0330597425778773	2	0.5	['Farrell2018']	64	21	0.5909090638160706	0.1959999948740005	3.004614615318393	214	False	3.895283353387031	0.22191226	False
leiden100	1217	pip4k2ca	74	96	3.1600167751312256	1.4353083983945872e-09	2	0.5	['Farrell2018']	57	15	0.6818181872367859	0.3100000023841858	2.195556855312445	61	False	3.624598340838282	-0.44205505	False
leiden100	1217	abhd10b	88	98	3.343249797821045	5.412706095069529e-08	2	0.5	['Farrell2018']	73	20	0.6136363744735718	0.2300000041723251	2.660763477800872	191	False	2.9923149901539943	-0.6473882	False
leiden100	1217	prc1a	72	44	5.008361339569092	3.2452705602922817e-22	2	0.5	['Farrell2018']	107	15	0.6818181872367859	0.3059999942779541	2.224163517796585	250	False	3.462538202517311	0.023814172	False
leiden100	1217	BX005461.1	34	51	5.561544418334961	4.02886030033807e-16	2	0.5	['Farrell2018']	47	22	0.5681818127632141	0.1899999976158142	2.9800095281052905	157	False	0.9725293638378246	-0.1419424	False
leiden100	1217	serinc1	110	129	0.9119852781295776	0.4337977818825235	2	0.5	['Farrell2018']	93	14	0.7045454382896423	0.3459999859333038	2.0332722388791504	104	False	4.595658099570031	-0.22644934	False
leiden100	1217	mplkip	73	51	4.558526992797852	9.432392218734346e-21	2	0.5	['Farrell2018']	101	14	0.7045454382896423	0.3440000116825104	2.045059172168746	146	False	3.75870021078252	-0.4354146	False
leiden100	1217	hebp2	59	97	3.426408290863037	1.934287809053838e-07	2	0.5	['Farrell2018']	34	26	0.4772727191448211	0.1080000028014183	4.387822998648565	198	False	2.757049859965057	-0.18191491	False
leiden100	1217	tnpo2	96	117	2.146120071411133	0.0001782469425672	2	0.5	['Farrell2018']	69	16	0.6590909361839294	0.2720000147819519	2.4179153862359724	137	False	3.919901421758913	-0.5312735	False
leiden100	1217	sept8a	108	116	2.26175594329834	2.202894360472777e-05	2	0.5	['Farrell2018']	99	15	0.6818181872367859	0.3339999914169311	2.038263297705493	128	False	3.9619621988094655	-0.4206472	False
leiden100	1217	si:dkey-16p21.8	111	122	1.9545365571975708	0.0018778639356882	2	0.5	['Farrell2018']	112	12	0.75	0.3420000076293945	2.1895043244764074	274	False	4.680547049966608	0.48244494	False
leiden100	1217	cenpw	90	68	3.8415706157684326	5.309851593370099e-15	2	0.5	['Farrell2018']	106	15	0.6818181872367859	0.3339999914169311	2.038263297705493	180	False	3.7826128526867855	-0.42207453	False
leiden100	1217	bckdk	78	61	4.32106351852417	2.248500948408853e-17	2	0.5	['Farrell2018']	98	15	0.6818181872367859	0.2939999997615814	2.3146379247072493	200	False	3.536056780231988	-0.25245792	False
leiden100	1217	tnks1bp1	58	106	3.275379180908203	4.850478358477544e-05	2	0.5	['Farrell2018']	24	25	0.5	0.1220000013709068	4.073170686309451	148	False	2.924272207710924	1.0315857	True
leiden100	1217	odf3l2a	32	77	4.75196647644043	2.99387736612687e-08	2	0.5	['Farrell2018']	17	24	0.5227272510528564	0.164000004529953	3.1741044646928023	77	False	1.233281033524208	0.042884894	False
leiden100	1217	ei24	69	108	3.1400578022003174	3.776166281806856e-06	2	0.5	['Farrell2018']	39	20	0.6136363744735718	0.2380000054836273	2.5717002525996904	71	False	2.941438243513732	-0.38048613	False
leiden100	1217	zgc:153675	89	121	2.004745960235596	0.0013974033265773	2	0.5	['Farrell2018']	52	23	0.5454545617103577	0.164000004529953	3.3118457376233463	207	False	3.9110084077185134	0.031134797	False
leiden100	1217	wdr18	91	105	2.9211502075195312	2.733914697510284e-08	2	0.5	['Farrell2018']	71	20	0.6136363744735718	0.2599999904632568	2.3549287238770966	129	False	3.766710664721381	-0.50121874	False
leiden100	1217	fxr2	83	103	3.008296012878418	1.3889526364506803e-08	2	0.5	['Farrell2018']	62	16	0.6590909361839294	0.2899999916553497	2.268353797637624	81	False	3.950855982494513	0.36428833	False
leiden100	1217	zgc:109744	69	95	3.642439126968384	7.128914753030463e-08	2	0.5	['Farrell2018']	52	22	0.5681818127632141	0.2199999988079071	2.575483329563029	120	False	2.546322951281535	-0.32699913	False
leiden100	1217	yipf5	71	123	1.9403022527694704	0.0026071049572872	2	0.5	['Farrell2018']	27	23	0.5454545617103577	0.1860000044107437	2.922216838616086	87	False	3.786240472728618	-0.4388843	False
leiden100	1217	acsf2	51	112	3.1061744689941406	0.000271305164172	2	0.5	['Farrell2018']	9	27	0.4545454680919647	0.096000000834465	4.696344991474526	98	False	2.4715206460303856	-0.44306275	False
leiden100	1217	prrc1	83	101	3.16158127784729	4.512149346250877e-08	2	0.5	['Farrell2018']	64	22	0.5681818127632141	0.202000007033348	2.80385119725494	188	False	3.2383019322065465	-0.53234017	False
leiden100	1217	pds5a	100	111	2.668874502182007	1.7266237382269533e-07	2	0.5	['Farrell2018']	80	16	0.6590909361839294	0.3160000145435333	2.082305696844944	94	False	4.095520961204875	-0.5314806	False
leiden100	1217	cnp	78	93	3.12746524810791	1.9635482584813412e-10	2	0.5	['Farrell2018']	66	15	0.6818181872367859	0.3100000023841858	2.195556855312445	83	False	4.391899817640032	-0.1985927	False
leiden100	1217	ctsa	107	118	2.21990180015564	0.0005276400020581	2	0.5	['Farrell2018']	96	22	0.5681818127632141	0.2259999960660934	2.5074089102516584	238	False	3.534854354801257	-0.42772546	False
leiden100	1217	ahcyl2	73	112	3.0475728511810303	9.91731962632387e-05	2	0.5	['Farrell2018']	40	21	0.5909090638160706	0.2280000001192093	2.5847557358425486	82	False	2.617545948728909	-0.2705621	False
leiden100	1217	zgc:66479	46	95	3.766831874847412	2.5393099990669384e-07	2	0.5	['Farrell2018']	20	27	0.4545454680919647	0.1099999994039535	4.104013248091417	134	False	2.5490353740787817	0.020469453	False
leiden100	1217	ca9	34	59	5.065781116485596	1.5338331418639829e-13	2	0.5	['Farrell2018']	39	22	0.5681818127632141	0.2039999961853027	2.7764966992912608	105	False	1.5195784459100774	1.0019844	True
leiden100	1217	si:zfos-943e10.1	74	85	3.4085261821746826	5.912628130527281e-11	2	0.5	['Farrell2018']	68	20	0.6136363744735718	0.2619999945163727	2.3370204839882933	111	False	3.780740225551275	-0.11942188	False
leiden100	1217	fnbp1l	54	68	4.038848400115967	3.9599783583554534e-13	2	0.5	['Farrell2018']	56	23	0.5454545617103577	0.2119999974966049	2.5655144043795954	127	False	3.297143972627113	-0.22534837	False
leiden100	1217	coa3a	105	118	1.982986688613892	7.940887236794009e-05	2	0.5	['Farrell2018']	83	17	0.6363636255264282	0.3039999902248382	2.089716871979504	104	False	4.217050881157559	-0.55937177	False
leiden100	1217	zp3.2	62	82	4.314668655395508	2.9324076972961305e-08	2	0.5	['Farrell2018']	54	22	0.5681818127632141	0.2039999961853027	2.7764966992912608	154	False	1.3112097653795065	-0.31502163	False
leiden100	1217	tarbp2	68	109	3.080881834030152	1.7595507138214745e-06	2	0.5	['Farrell2018']	37	25	0.5	0.1659999936819076	3.000000113498669	127	False	3.0704460175151667	-0.42451048	False
leiden100	1217	f11r.1	97	75	3.717177391052246	1.0977504756877875e-11	2	0.5	['Farrell2018']	113	15	0.6818181872367859	0.3039999902248382	2.238748226625941	329	False	4.1454713220912645	0.6821163	False
leiden100	1217	CR450793.1	17	63	5.673280239105225	2.876836154691857e-10	2	0.5	['Farrell2018']	2	27	0.4545454680919647	0.1000000014901161	4.5103511026833445	38	False	0.6964862822054708	-0.124377795	False
leiden100	1217	ppp4r2b	94	92	3.203458309173584	3.3628340664764904e-10	2	0.5	['Farrell2018']	89	15	0.6818181872367859	0.3379999995231628	2.014212944534624	92	False	3.8917317076697664	-0.45257795	False
leiden100	1218	elavl3	11	1	8.981203079223633	7.137755392297679e-52	1	1.0	['Farnsworth2020', 'Kukreja2024', 'Sur2023', 'Wagner2018']	23	2	0.9477564096450806	0.3725000023841858	2.5401777873864115	261	False	5.669884268424864	1.8509556	False
leiden100	1218	nhlh2	1	1	9.45253562927246	5.919361575952676e-44	2	0.75	['Farnsworth2020', 'Sur2023', 'Wagner2018']	5	3	0.9410256346066792	0.0900000010927518	10.351929926314163	125	False	3.216520613314442	1.9014488	False
leiden100	1218	myt1b	7	2	8.243671417236328	4.504801941092611e-41	2	0.75	['Kukreja2024', 'Sur2023', 'Wagner2018']	15	13	0.7854700883229574	0.1406666661302248	5.55155358565442	225	False	3.784366165436296	1.3765209	False
leiden100	1218	dlb	5	1	9.085206985473633	4.3391168635797773e-44	1	1.0	['Farnsworth2020', 'Kukreja2024', 'Sur2023', 'Wagner2018']	10	5	0.884294867515564	0.1479999981820583	5.9415763645436455	191	False	3.9738561824357386	2.018206	False
leiden100	1218	ebf2	4	2	8.33348274230957	1.5265458826388232e-39	1	1.0	['Farnsworth2020', 'Kukreja2024', 'Sur2023', 'Wagner2018']	8	8	0.8538461625576019	0.1184999980032444	7.153524492397004	154	False	3.0120375985730434	1.0873699	False
leiden100	1218	onecut1	7	11	6.933813571929932	3.014118438586119e-21	2	0.75	['Kukreja2024', 'Sur2023', 'Wagner2018']	6	19	0.714102566242218	0.0873333352307478	8.095500576019218	131	False	3.525805388563694	1.8557066	False
leiden100	1218	adcyap1b	1	3	7.742128849029541	7.115903328811157e-28	3	0.5	['Farnsworth2020', 'Sur2023']	3	7	0.8583333194255829	0.0929999984800815	9.141843971494044	107	False	2.890426193395711	1.5272918	True
leiden100	1218	tubb5	12	7	5.652210235595703	1.259192677304268e-32	2	0.75	['Farnsworth2020', 'Sur2023', 'Wagner2018']	21	1	0.9722222288449606	0.43599999944369	2.2270531580867106	161	False	5.33533249756879	0.82626265	False
leiden100	1218	pou3f1	10	5	6.7059173583984375	2.494968240692595e-31	3	0.5	['Sur2023', 'Wagner2018']	18	6	0.8833333253860474	0.1830000057816505	4.806159226078882	270	False	3.6692251000394895	0.86502117	False
leiden100	1218	uncx	6	10	7.452448844909668	1.4010543020872977e-23	3	0.5	['Sur2023', 'Wagner2018']	2	16	0.7564102709293365	0.0470000002533197	15.779380561085585	97	False	2.531047647822738	1.5175587	True
leiden100	1218	si:ch211-57n23.4	9	9	7.143619060516357	2.9840990645567677e-24	3	0.5	['Sur2023', 'Wagner2018']	12	11	0.8083333373069763	0.1539999991655349	5.221505430091225	186	False	2.386289470204344	0.7477628	True
leiden100	1218	tmsb	12	8	6.522514343261719	7.860261165526216e-28	3	0.5	['Sur2023', 'Wagner2018']	20	9	0.8480769395828247	0.2480000033974647	3.4099475019985874	235	False	4.448216501383621	1.1583555	False
leiden100	1218	ebf3a	9	11	6.215834617614746	5.015327410296174e-24	3	0.5	['Sur2023', 'Wagner2018']	10	12	0.8064102530479431	0.1449999995529651	5.530207229589989	181	False	3.687410108760393	1.3408438	False
leiden100	1218	hes6	16	17	4.384768962860107	2.2766375851766172e-20	3	0.5	['Sur2023', 'Wagner2018']	23	4	0.8916666805744171	0.3809999972581863	2.3368237879098235	211	False	5.02946543911754	1.1475991	False
leiden100	1218	insm1b	3	4	7.539223194122314	2.2597083663330274e-28	3	0.5	['Sur2023', 'Wagner2018']	4	14	0.7762820720672607	0.0819999985396862	9.364844406540628	116	False	3.231830629882505	1.79467	False
leiden100	1218	si:ch73-386h18.1	14	18	4.5438151359558105	6.05615630198296e-18	3	0.5	['Sur2023', 'Wagner2018']	16	10	0.8365384638309479	0.2670000046491623	3.1251434675434653	155	False	4.1728340390599525	0.30654424	False
leiden100	1218	olig4	2	6	7.6746506690979	2.3257430319142497e-25	2	0.75	['Farnsworth2020', 'Sur2023', 'Wagner2018']	1	15	0.7594405810038248	0.050000000745058	14.910599409697303	75	False	2.5300318098449144	1.6094757	True
leiden100	1218	LOC100537384	11	13	5.498369216918945	6.745651484307267e-16	3	0.5	['Sur2023', 'Wagner2018']	11	17	0.7346153855323792	0.1279999986290931	5.702444909689146	195	False	3.311774383474554	0.8511915	False
leiden100	1218	notch1a	15	16	4.625428676605225	2.9209018713637455e-19	3	0.5	['Kukreja2024', 'Sur2023']	22	22	0.6679487228393555	0.270000010728836	2.468445374006678	224	False	4.336798714793351	0.36557183	False
leiden100	1218	scrt2	8	12	6.0305914878845215	1.6508384849873593e-19	3	0.5	['Sur2023', 'Wagner2018']	7	18	0.7262820601463318	0.1140000037848949	6.324191619216791	151	False	3.1836197216000084	1.6413306	False
leiden100	1218	zfhx3	14	20	3.714881896972656	4.7874798543021767e-11	3	0.5	['Sur2023', 'Wagner2018']	14	16	0.7564102709293365	0.2370000034570694	3.1823960501158512	147	False	4.009712316408272	0.25117084	False
leiden100	1218	peli1b	14	21	3.770479679107666	4.0008837577973597e-10	3	0.5	['Sur2023', 'Wagner2018']	13	20	0.6814102530479431	0.2279999926686287	2.979957532293093	119	False	3.751260858464687	0.025753994	False
leiden100	1218	pik3r3b	10	14	4.977892875671387	1.9610532778997518e-16	3	0.5	['Sur2023', 'Wagner2018']	9	21	0.6730769276618958	0.1770000010728836	3.7869490089828095	140	False	3.6558951281852834	0.47287056	False
leiden100	1218	celf3a	13	15	5.03388786315918	5.79096270778099e-15	3	0.5	['Sur2023', 'Wagner2018']	17	21	0.6730769276618958	0.1560000032186508	4.293483527660328	221	False	3.3044269368802435	0.6041748	False
leiden100	1218	cbfa2t3	15	19	4.679330348968506	5.706819528507292e-13	3	0.5	['Sur2023', 'Wagner2018']	19	23	0.6647435873746872	0.1490000039339065	4.438290466099115	249	False	3.4305295390179613	0.93877965	False
leiden100	1219	spon2a	1	1	11.615498542785645	1.5026677513496674e-60	1	1.0	['Farrell2018', 'Kamimoto2023', 'Kukreja2024']	1	1	0.957765301068624	0.0233333331222335	39.40131408436573	25	False	1.23105463123813	0.8476125	True
leiden100	122	elavl4	50	2	10.053114891052246	7.801332518450203e-250	1	1.0	['Farnsworth2020', 'Lange2023', 'Sur2023']	185	12	0.90708323319753	0.1526666680971781	5.909435302021791	168	False	3.796308966983964	1.8610297	False
leiden100	122	gng3	54	1	9.539775848388672	5.085431948826769e-256	1	1.0	['Farnsworth2020', 'Lange2023', 'Sur2023']	190	2	0.9712401032447816	0.1653333331147829	5.845130888911244	171	False	3.3413770073603817	0.8887907	False
leiden100	122	rtn1b	33	4	9.372902870178224	6.662750034436857e-244	1	1.0	['Farnsworth2020', 'Lange2023', 'Sur2023']	152	7	0.9580880602200826	0.1400000005960464	6.802042951530136	164	False	3.0924278168154165	0.73464584	False
leiden100	122	sncb	74	1	9.560762405395508	2.539898558276544e-255	1	1.0	['Farnsworth2020', 'Lange2023', 'Sur2023']	225	3	0.9709508021672568	0.191333328684171	5.053470497374321	188	False	4.008825702742977	1.3616958	False
leiden100	122	stmn1b	120	3	9.202960014343262	2.6231649148978176e-250	1	1.0	['Farnsworth2020', 'Lange2023', 'Sur2023']	295	1	0.9779067635536194	0.3160000046094258	3.088033909525413	233	False	4.469246966109859	1.2258701	False
leiden100	122	gap43	37	7	9.07897663116455	2.344925586493345e-210	1	1.0	['Farnsworth2020', 'Lange2023', 'Sur2023']	154	16	0.8900776902834574	0.1346666688720385	6.568140116449136	149	False	3.52735963241826	1.5273371	False
leiden100	122	tubb5	162	18	6.620768070220947	3.88394071263983e-196	2	0.6666666666666666	['Farnsworth2020', 'Sur2023']	337	10	0.9292941093444824	0.4340000003576278	2.138607146160131	161	False	5.33533249756879	0.82626265	False
leiden100	122	gpm6ab	109	6	8.720105171203613	1.1605330862226911e-241	1	1.0	['Farnsworth2020', 'Lange2023', 'Sur2023']	276	8	0.957994798819224	0.2646666715542475	3.609767055870247	243	False	4.0948401356053	1.3394645	False
leiden100	122	rtn1a	153	7	7.95258903503418	3.0814954915807717e-242	1	1.0	['Farnsworth2020', 'Lange2023', 'Sur2023']	335	5	0.9661028583844504	0.3913333316644032	2.465003047999238	278	False	4.659700619490186	0.637292	False
leiden100	122	stmn2a	12	5	9.13242530822754	5.196321674286927e-220	1	1.0	['Farnsworth2020', 'Lange2023', 'Sur2023']	102	18	0.8843966126441956	0.0993333322306474	8.82455105357047	159	False	3.313703805130547	1.3638674	False
leiden100	122	gng2	112	16	7.105489730834961	1.4154204926787997e-184	1	1.0	['Farnsworth2020', 'Lange2023', 'Sur2023']	271	11	0.9095242222150168	0.2413333306709925	3.757321453445476	208	False	3.890241793797759	0.38300538	False
leiden100	122	cd99l2	138	39	5.481526374816895	4.658751367235813e-160	2	0.6666666666666666	['Farnsworth2020', 'Sur2023']	284	15	0.8942941129207611	0.3369999974966049	2.6487991702714555	109	False	4.631841405894776	-0.0144359665	False
leiden100	122	mllt11	34	10	8.230500221252441	1.1987938454921762e-190	1	1.0	['Farnsworth2020', 'Lange2023', 'Sur2023']	147	20	0.8672297398249308	0.1199999998013178	7.175452407029463	169	False	3.289377198450665	1.150559	False
leiden100	122	vamp2	96	18	7.362324714660644	4.057363509703844e-167	1	1.0	['Farnsworth2020', 'Lange2023', 'Sur2023']	240	25	0.8114850123723348	0.1620000004768371	4.984570613469364	221	False	3.517272609138136	0.89461744	False
leiden100	122	ywhah	173	32	5.715244770050049	3.816181013772059e-167	2	0.6666666666666666	['Farnsworth2020', 'Sur2023']	338	14	0.898588240146637	0.4350000023841858	2.0632757688701933	153	False	4.563505752575333	0.05002319	False
leiden100	122	ckbb	154	9	7.80657958984375	4.141693532727942e-214	1	1.0	['Farnsworth2020', 'Lange2023', 'Sur2023']	334	9	0.954857567946116	0.3826666673024495	2.491375064367009	309	False	4.907345700313826	0.86533916	False
leiden100	122	elavl3	164	15	7.4116363525390625	1.9040909433338224e-172	1	1.0	['Farnsworth2020', 'Lange2023', 'Sur2023']	344	4	0.96942138671875	0.4413333336512248	2.193868996280341	261	False	5.669884268424864	1.8509556	False
leiden100	122	atp6v0cb	115	11	7.947651863098144	2.7203755152114413e-204	1	1.0	['Farnsworth2020', 'Lange2023', 'Sur2023']	281	19	0.8822885553042094	0.2619999994834264	3.35851162372292	211	False	3.955581890613949	0.6434428	False
leiden100	122	si:dkeyp-75h12.5	102	22	6.659355640411377	4.488483933096312e-148	1	1.0	['Farnsworth2020', 'Lange2023', 'Sur2023']	246	21	0.8613377809524536	0.1833333323399225	4.678143502349575	218	False	3.255069927576452	0.21478774	False
leiden100	122	tmsb2	19	7	9.036986351013184	3.5989003162275923e-211	1	1.0	['Farnsworth2020', 'Lange2023', 'Sur2023']	119	26	0.8006555636723837	0.1006666645407676	7.885136856741523	144	False	2.8276390961108526	0.9078741	True
leiden100	122	gpm6aa	155	15	7.116820335388184	1.2887333805533071e-188	1	1.0	['Farnsworth2020', 'Lange2023', 'Sur2023']	330	6	0.9602841337521872	0.3753333389759063	2.554342212592891	328	False	4.314193428688479	0.3840801	False
leiden100	122	stx1b	44	19	7.403775215148926	8.425895720595228e-154	1	1.0	['Farnsworth2020', 'Lange2023', 'Sur2023']	161	33	0.7873037457466125	0.1153333311279614	6.776250091897683	180	False	3.268772591706471	1.2761197	False
leiden100	122	tmsb	137	15	7.474006652832031	1.8523511896367063e-168	1	1.0	['Farnsworth2020', 'Lange2023', 'Sur2023']	307	17	0.8889456192652384	0.304666668176651	2.9114905611851687	235	False	4.448216501383621	1.1583555	False
leiden100	122	stxbp1a	67	19	7.374536514282227	2.426611563198533e-155	1	1.0	['Farnsworth2020', 'Lange2023', 'Sur2023']	193	45	0.7416907350222269	0.1266666675607363	5.817420860217082	174	False	3.2093696385949264	1.0690931	False
leiden100	122	c1ql4a	2	14	11.214815139770508	3.90117133136485e-142	1	1.0	['Farnsworth2020', 'Lange2023', 'Sur2023']	2	89	0.6224387884140015	0.0060000001297642	89.06268240812096	15	False	1.140377295666966	1.7689221	True
leiden100	122	ywhag2	90	8	8.610428810119629	2.2162770435918537e-212	1	1.0	['Farnsworth2020', 'Lange2023', 'Sur2023']	243	22	0.8431661327679952	0.1886666665474573	4.450788049025856	180	False	3.47671723159292	1.0250298	False
leiden100	122	zgc:65894	29	14	7.969071865081787	7.856952853951851e-170	1	1.0	['Farnsworth2020', 'Lange2023', 'Sur2023']	136	31	0.790131688117981	0.1080000028014183	7.258088695275582	146	False	2.751278064649436	0.6911288	True
leiden100	122	tuba2	15	29	6.5485615730285645	4.405431408892861e-103	1	1.0	['Farnsworth2020', 'Lange2023', 'Sur2023']	85	44	0.7475634415944418	0.0806666662295659	9.16608300735849	145	False	2.520279370819009	0.49451208	False
leiden100	122	snap25a	30	12	8.364103317260742	3.040770160889487e-183	1	1.0	['Farnsworth2020', 'Lange2023', 'Sur2023']	140	32	0.7883129914601644	0.1100000018874804	7.110927730075924	151	False	3.1483007850051914	1.3510426	False
leiden100	122	zgc:153426	102	44	5.746323108673096	2.8348188604999175e-91	2	0.6666666666666666	['Lange2023', 'Sur2023']	224	34	0.7862641513347626	0.1469999998807907	5.3193523781681	222	False	3.1702640218022	0.5782563	False
leiden100	122	atp6v1e1b	164	20	6.406840324401856	3.3154681219008667e-174	2	0.6666666666666666	['Lange2023', 'Sur2023']	339	13	0.9042641520500184	0.414000004529953	2.1813593787194288	194	False	4.191164685063979	0.31300783	False
leiden100	122	nova1	138	40	5.626032829284668	5.498130589359247e-115	1	1.0	['Farnsworth2020', 'Lange2023', 'Sur2023']	283	42	0.7484358151753744	0.2073333313067754	3.5972919478343752	311	False	4.104824878847285	0.6076393	False
leiden100	122	gnao1a	126	24	6.505922317504883	7.347351192572956e-150	1	1.0	['Farnsworth2020', 'Lange2023', 'Sur2023']	285	29	0.7975782553354899	0.2379999955495198	3.341331674502176	222	False	3.620064718046789	0.37666777	False
leiden100	122	fez1	92	26	6.51649808883667	2.8967280957988617e-125	1	1.0	['Farnsworth2020', 'Lange2023', 'Sur2023']	227	36	0.7727488080660502	0.1540000016490618	4.991927740864856	189	False	2.812778503943788	0.45795316	False
leiden100	122	zfhx3	160	38	5.71639347076416	5.2727653749915786e-121	2	0.6666666666666666	['Farnsworth2020', 'Sur2023']	315	35	0.7844705879688263	0.3159999996423721	2.477825201435223	147	False	4.009712316408272	0.25117084	False
leiden100	122	nrxn1a	32	24	6.732328414916992	1.439910415169423e-112	2	0.6666666666666666	['Lange2023', 'Sur2023']	131	38	0.7609622478485107	0.1009999997913837	7.470218131440389	150	False	2.699994250928216	0.708278	True
leiden100	122	aplp1	23	23	6.708150386810303	3.300342914097023e-115	1	1.0	['Farnsworth2020', 'Lange2023', 'Sur2023']	108	43	0.7479704022407532	0.0840000013510386	8.811416356896345	168	False	2.560559288112563	0.63283026	True
leiden100	122	c1ql4b	1	13	12.535284996032717	5.5932258555065005e-152	1	1.0	['Farnsworth2020', 'Lange2023', 'Sur2023']	1	60	0.684621532758077	0.0006666666983316	411.3729118391803	6	False	0.661294594003819	1.0282922	True
leiden100	122	dpysl3	106	28	6.256022930145264	1.890072215989882e-127	1	1.0	['Farnsworth2020', 'Lange2023', 'Sur2023']	248	30	0.7912741303443909	0.1686666657527288	4.669592148990813	220	False	3.429967194950652	0.5559581	False
leiden100	122	gabrb4	7	31	6.521216869354248	6.423441603936496e-97	1	1.0	['Farnsworth2020', 'Lange2023', 'Sur2023']	50	50	0.7212689518928528	0.0606666679183642	11.712469252417035	133	False	2.340308618851806	0.78170806	True
leiden100	122	adcyap1b	14	27	7.013017177581787	7.132283178833649e-103	1	1.0	['Farnsworth2020', 'Lange2023', 'Sur2023']	83	73	0.6573962370554606	0.0766666655739148	8.477204888226717	107	False	2.890426193395711	1.5272918	True
leiden100	122	dpysl2b	177	52	5.135399341583252	7.764783809840227e-108	1	1.0	['Farnsworth2020', 'Lange2023', 'Sur2023']	333	24	0.8131712873776754	0.3379999995231628	2.401685216881676	217	False	3.9365062393831054	0.23837139	False
leiden100	122	id4	84	17	7.45088529586792	2.115600956374152e-161	1	1.0	['Farnsworth2020', 'Lange2023', 'Sur2023']	226	46	0.7410625219345093	0.1513333345452944	4.871307545059129	175	False	3.288057998176668	1.0990467	False
leiden100	122	maptb	20	26	6.701308727264404	6.895255175929417e-109	1	1.0	['Farnsworth2020', 'Lange2023', 'Sur2023']	101	63	0.6770388384660085	0.0766666655739148	8.730113922822186	153	False	2.546730513162453	1.0049275	True
leiden100	122	ppp1r14ba	8	25	6.8155293464660645	1.0613984275775446e-105	1	1.0	['Farnsworth2020', 'Lange2023', 'Sur2023']	57	64	0.6762145757675171	0.0599999992797772	11.101878422349884	130	False	2.108675068786893	0.32974064	False
leiden100	122	cspg5a	133	21	6.55270528793335	9.5033308806542e-157	1	1.0	['Farnsworth2020', 'Lange2023', 'Sur2023']	295	27	0.7996463179588318	0.25	3.1898259679634733	281	False	3.938925047554666	0.3252108	False
leiden100	122	dnajc5aa	171	68	4.917073726654053	2.3581029079829385e-87	2	0.6666666666666666	['Lange2023', 'Sur2023']	300	37	0.7663962543010712	0.2679999992251396	2.852774187775364	204	False	3.833564606157891	0.08706733	False
leiden100	122	cdk5r1b	11	22	7.013416290283203	2.289845605321428e-120	1	1.0	['Farnsworth2020', 'Lange2023', 'Sur2023']	82	47	0.7401516834894816	0.0760000012814998	9.625346378631187	147	False	2.3756992025036734	0.86390436	True
leiden100	122	zfhx4	178	65	4.9645280838012695	3.23586782058902e-91	2	0.6666666666666666	['Farnsworth2020', 'Sur2023']	323	53	0.7056470513343811	0.2910000085830688	2.420024077271054	187	False	4.487085703656906	0.62951076	False
leiden100	122	nsg2	69	29	6.4365553855896	1.446347197517365e-112	1	1.0	['Farnsworth2020', 'Lange2023', 'Sur2023']	187	23	0.816150943438212	0.1379999990264574	5.878783806916966	168	False	2.998634201156598	0.90247905	True
leiden100	122	ube2ql1	157	79	4.830375671386719	5.87365536454607e-65	2	0.6666666666666666	['Lange2023', 'Sur2023']	270	48	0.7318302094936371	0.1809999942779541	4.026539739196057	219	False	3.400300093486164	0.55060965	False
leiden100	122	cbx1b	159	73	4.811149597167969	4.832952800181682e-98	2	0.6666666666666666	['Farnsworth2020', 'Sur2023']	279	51	0.7196470499038696	0.2650000005960464	2.709199429658124	112	False	3.975957510386535	-0.09657308	False
leiden100	122	rbfox1	81	33	6.266288757324219	3.310379054998771e-102	1	1.0	['Farnsworth2020', 'Lange2023', 'Sur2023']	206	54	0.7039452393849691	0.1253333364923795	5.580041333171722	190	False	2.9376718829562725	1.0786843	True
leiden100	122	tmem59l	56	36	6.059698581695557	1.0085005077337504e-102	1	1.0	['Farnsworth2020', 'Lange2023', 'Sur2023']	160	71	0.6604254444440206	0.0986666654547055	6.636375777462041	170	False	3.077739954624645	0.3638657	False
leiden100	122	vat1	191	85	4.594184875488281	5.224983719423461e-78	1	1.0	['Farnsworth2020', 'Lange2023', 'Sur2023']	322	39	0.7539408008257548	0.2980000029007594	2.524885596995549	199	False	4.0503910787840125	0.5258702	False
leiden100	122	cnrip1a	83	42	5.820407390594482	7.54354406711979e-92	1	1.0	['Farnsworth2020', 'Lange2023', 'Sur2023']	199	57	0.6934250791867574	0.1206666653354962	5.707603453023701	176	False	2.686135917451049	0.3044773	False
leiden100	122	myt1la	13	41	6.267251491546631	1.82681565234282e-74	2	0.6666666666666666	['Lange2023', 'Sur2023']	67	65	0.6647924482822418	0.0679999999701976	9.649165921301584	112	False	1.936526545649622	0.7781599	True
leiden100	122	celf3a	267	312	2.6884655952453613	3.2019556646002024e-17	2	0.6666666666666666	['Farnsworth2020', 'Lange2023']	265	41	0.7491675913333893	0.1760000064969062	4.238234823717372	221	False	3.3044269368802435	0.6041748	False
leiden100	122	atpv0e2	118	36	5.920963764190674	1.4461029670526596e-105	1	1.0	['Farnsworth2020', 'Lange2023', 'Sur2023']	259	59	0.6860481103261312	0.1666666716337204	4.097702325880459	195	False	3.075846244983313	0.28867733	False
leiden100	122	ywhag1	26	48	5.879037380218506	6.8153426584244095e-71	2	0.6666666666666666	['Lange2023', 'Sur2023']	90	72	0.6587924659252167	0.078999999910593	8.247405833282402	108	False	2.647912740234184	0.60079443	True
leiden100	122	map1aa	63	30	6.378998279571533	1.2252171403449553e-103	2	0.6666666666666666	['Lange2023', 'Sur2023']	177	56	0.7009245455265045	0.1149999983608722	6.051073753836097	167	False	2.9748792979958227	1.0258782	True
leiden100	122	lhx9	48	58	5.911617755889893	1.4784662481305697e-56	1	1.0	['Farnsworth2020', 'Lange2023', 'Sur2023']	126	83	0.6373370289802551	0.0946666672825813	6.672512455092929	97	False	3.0595454102609	1.6956378	False
leiden100	122	atp1a3a	103	67	5.169384956359863	5.959200046877247e-66	1	1.0	['Farnsworth2020', 'Lange2023', 'Sur2023']	203	79	0.6469892859458923	0.1166666646798451	5.506991191676778	177	False	2.8554629880246205	0.9110344	True
leiden100	122	kif5aa	50	117	4.689324855804443	5.20938628729309e-35	1	1.0	['Farnsworth2020', 'Lange2023', 'Sur2023']	70	117	0.5735627114772797	0.0546666656931241	10.321486015431471	140	False	2.132636462434204	0.4454998	False
leiden100	122	basp1	18	62	5.716843605041504	2.0752521112818504e-56	2	0.6666666666666666	['Lange2023', 'Sur2023']	63	80	0.6440943479537964	0.0590000003576278	10.751572401812242	133	False	1.788455737629128	0.25423205	False
leiden100	122	fundc1	242	186	3.385861396789551	1.426918121037834e-63	2	0.6666666666666666	['Farnsworth2020', 'Sur2023']	326	52	0.7083529531955719	0.3499999940395355	2.020948618921266	84	False	4.358517507265341	-0.36065763	False
leiden100	122	slc17a6a	3	40	6.657798767089844	5.047485357793766e-68	2	0.6666666666666666	['Lange2023', 'Sur2023']	14	92	0.6199245452880859	0.0300000002607703	20.029823873061364	65	False	1.9651761701713493	1.0836321	True
leiden100	122	olfm1b	55	34	6.283638000488281	1.057497441245656e-97	2	0.6666666666666666	['Lange2023', 'Sur2023']	159	61	0.6823585033416748	0.1050000004470348	6.446778306223965	154	False	2.6335438480638427	1.0935061	True
leiden100	122	sv2a	41	40	6.168056488037109	3.122406081016734e-80	2	0.6666666666666666	['Lange2023', 'Sur2023']	133	74	0.6537924408912659	0.0899999998509883	7.195521340258045	133	False	2.3542942350626945	0.74539244	True
leiden100	122	appb	233	169	3.709402561187744	1.0849779824505705e-50	2	0.6666666666666666	['Lange2023', 'Sur2023']	328	40	0.7496981024742126	0.3349999934434891	2.23422058667531	147	False	3.6413615473804257	-0.09398429	False
leiden100	122	syt1a	83	56	5.598900318145752	2.5993234302869406e-67	2	0.6666666666666666	['Lange2023', 'Sur2023']	185	67	0.6632263958454132	0.1140000037848949	5.77588151290703	151	False	2.8023284850505497	1.1800195	True
leiden100	122	fscn1a	271	244	2.9879488945007324	2.734863803724918e-43	2	0.6666666666666666	['Farnsworth2020', 'Sur2023']	343	49	0.7287647128105164	0.3430000096559524	2.1214089893206163	204	False	4.73989094699225	0.6664945	False
leiden100	122	gdi1	165	69	4.951105117797852	4.30749969641611e-81	1	1.0	['Farnsworth2020', 'Lange2023', 'Sur2023']	291	78	0.6489345033963522	0.2120000074307123	3.0513355902476764	201	False	3.405080479028272	0.31770518	False
leiden100	122	rnasekb	172	27	6.198916912078857	2.41302109221271e-155	1	1.0	['Farnsworth2020', 'Lange2023', 'Sur2023']	342	28	0.7980236808458964	0.3719999988873799	2.142154646727348	199	False	4.117190843295423	0.26585957	False
leiden100	122	meis2a	128	60	5.167963981628418	3.911110871050137e-74	2	0.6666666666666666	['Farnsworth2020', 'Sur2023']	251	128	0.5614117681980133	0.1299999989569187	4.2932196387495445	180	False	3.3794378102648746	0.47487232	False
leiden100	122	st8sia5	17	57	5.770071983337402	1.093352465966748e-63	2	0.6666666666666666	['Lange2023', 'Sur2023']	65	95	0.6173584908246994	0.058000000193715	10.480652352448116	133	False	2.047795828645991	0.34152848	False
leiden100	122	hsbp1a	193	110	4.283885955810547	1.816742182983077e-65	1	1.0	['Farnsworth2020', 'Lange2023', 'Sur2023']	304	91	0.6219733556111654	0.2353333284457524	2.6359945070301904	161	False	3.5996345559169165	0.037921354	False
leiden100	122	celf4	64	53	5.714579105377197	1.0411690792946943e-68	1	1.0	['Farnsworth2020', 'Lange2023', 'Sur2023']	155	94	0.6175427238146464	0.0946666672825813	6.465603343195677	143	False	2.7841895959666942	1.1519172	True
leiden100	122	camk2n1a	23	59	5.7890472412109375	1.84119044594256e-62	2	0.6666666666666666	['Lange2023', 'Sur2023']	72	97	0.6080566048622131	0.0600000005215406	9.984534420571682	135	False	2.310414866429832	0.89210254	True
leiden100	122	csdc2a	70	37	6.027369499206543	7.535845087544303e-99	1	1.0	['Farnsworth2020', 'Lange2023', 'Sur2023']	180	85	0.629464308420817	0.1046666651964187	5.9665392794300525	165	False	2.6710587129444225	0.33064902	False
leiden100	122	pacsin1a	76	84	4.973245620727539	7.444462209372956e-51	2	0.6666666666666666	['Lange2023', 'Sur2023']	150	81	0.6432264000177383	0.090999998152256	7.00246101039667	170	False	2.3239488313585897	0.35655427	False
leiden100	122	cplx2	144	87	4.830210208892822	7.036686665754759e-55	2	0.6666666666666666	['Lange2023', 'Sur2023']	244	75	0.6516603976488113	0.1520000025629997	4.265754161540422	164	False	3.1729605393328746	1.0681549	False
leiden100	122	ndrg4	91	86	4.852076530456543	7.862034352005985e-54	2	0.6666666666666666	['Lange2023', 'Sur2023']	166	68	0.6629622578620911	0.1039999984204769	6.323450170001205	157	False	2.55930483140621	0.6176499	True
leiden100	122	zgc:101840	57	54	5.582868576049805	8.073144738713206e-72	1	1.0	['Farnsworth2020', 'Lange2023', 'Sur2023']	144	100	0.6023122469584147	0.0853333349029223	6.988172617643119	153	False	2.3549662429948124	0.26661244	False
leiden100	122	ppfia3	146	98	4.7343339920043945	5.885283169308763e-51	2	0.6666666666666666	['Lange2023', 'Sur2023']	235	84	0.6306603848934174	0.1270000003278255	4.934846744341004	203	False	2.816245425791337	0.23868002	False
leiden100	122	pbx1a	179	90	4.649723529815674	2.7594245984660715e-66	1	1.0	['Farnsworth2020', 'Lange2023', 'Sur2023']	299	86	0.6289641062418619	0.2333333293596903	2.6883248232900643	169	False	3.3828836453037185	0.46081272	False
leiden100	122	cpe	113	82	4.914145469665527	3.749258041953272e-55	1	1.0	['Farnsworth2020', 'Lange2023', 'Sur2023']	207	99	0.6050921082496643	0.1139999975760777	5.270366269779323	170	False	2.572731429171022	0.5032527	True
leiden100	122	nrn1a	74	70	5.402243614196777	4.433648163847534e-61	2	0.6666666666666666	['Lange2023', 'Sur2023']	156	90	0.6220566034317017	0.1059999987483024	5.8229589786942535	104	False	3.116828952655123	1.7831675	False
leiden100	122	clstn1	265	234	3.1183648109436035	3.1093308968009253e-37	2	0.6666666666666666	['Lange2023', 'Sur2023']	341	55	0.7023962438106537	0.311999998986721	2.247272351718107	248	False	4.154309939592248	0.19458452	False
leiden100	122	napgb	120	75	5.054121017456055	9.685007966370556e-64	1	1.0	['Farnsworth2020', 'Lange2023', 'Sur2023']	223	126	0.5636403958002726	0.1193333317836125	4.692302518604138	156	False	2.9213875769248223	0.14144336	False
leiden100	122	si:ch211-214j24.9	42	47	5.805837631225586	1.0080839314740729e-73	1	1.0	['Farnsworth2020', 'Lange2023', 'Sur2023']	129	114	0.5780961811542511	0.0760000000397364	7.520729621498755	149	False	2.3252578159563626	0.54111254	True
leiden100	122	map4l	69	91	5.004835605621338	3.4684187493355283e-46	2	0.6666666666666666	['Lange2023', 'Sur2023']	125	98	0.6067924499511719	0.0810000002384185	7.41210302663401	135	False	2.076880726376281	0.21985313	False
leiden100	122	evlb	45	43	5.921982765197754	9.915671580205484e-82	1	1.0	['Farnsworth2020', 'Lange2023', 'Sur2023']	138	125	0.5643070737520853	0.0773333335916201	7.21668602410354	147	False	2.3076635340873968	0.29789203	False
leiden100	122	pbx3b	156	66	5.157060623168945	8.176493589793625e-69	1	1.0	['Farnsworth2020', 'Lange2023', 'Sur2023']	282	87	0.6286947925885519	0.1973333358764648	3.1749316866266373	192	False	3.527462858383436	0.8723291	False
leiden100	122	atp1b2a	228	155	3.828368425369263	1.0412306496680658e-50	2	0.6666666666666666	['Lange2023', 'Sur2023']	327	62	0.6815283000469208	0.2829999923706054	2.403268726698613	190	False	3.846511650788032	0.20297493	False
leiden100	122	ebf3a	160	66	5.280506134033203	6.143392528801747e-66	1	1.0	['Farnsworth2020', 'Lange2023', 'Sur2023']	287	66	0.6640036900838217	0.2186666627724965	3.0273309645194084	181	False	3.687410108760393	1.3408438	False
leiden100	122	palm1b	190	131	4.158127784729004	1.5131435631031126e-49	2	0.6666666666666666	['Lange2023', 'Sur2023']	275	77	0.6497924625873566	0.1929999962449073	3.35460038754738	188	False	3.312297015668167	0.12833704	False
leiden100	122	smarcc2	135	112	4.639892578125	1.1209010801951826e-42	2	0.6666666666666666	['Lange2023', 'Sur2023']	206	106	0.5907924473285675	0.1180000007152557	4.973045745979563	132	False	2.2706417606215274	-0.038918745	False
leiden100	122	sypb	71	46	5.778555870056152	7.355157277137878e-76	1	1.0	['Farnsworth2020', 'Lange2023', 'Sur2023']	174	127	0.5629685521125793	0.093999999264876	5.936511120806851	154	False	2.689250438683098	0.4693772	False
leiden100	122	cadm3	175	59	5.138661861419678	1.4690632443360817e-89	1	1.0	['Farnsworth2020', 'Lange2023', 'Sur2023']	319	58	0.6898520390192667	0.2613333314657211	2.633489366979429	217	False	3.5780945831518545	0.19075312	False
leiden100	122	sncgb	28	35	6.50164794921875	7.359967207698577e-83	2	0.6666666666666666	['Lange2023', 'Sur2023']	113	96	0.6108867824077606	0.0799999982118606	7.554157974267255	108	False	2.5765970215874257	1.3084049	True
leiden100	122	celf5a	50	71	5.481479644775391	1.276088308926892e-55	2	0.6666666666666666	['Lange2023', 'Sur2023']	116	118	0.5730566084384918	0.0739999990910291	7.654088205277796	122	False	2.222710022939593	0.61324114	True
leiden100	122	gng7	232	169	3.7358474731445312	3.722370155813621e-48	2	0.6666666666666666	['Lange2023', 'Sur2023']	327	69	0.6615283042192459	0.2960000038146972	2.230735002389452	144	False	3.671206163599884	-0.0682588	False
leiden100	122	camk2d2	37	45	5.799593925476074	3.0855357986349626e-74	1	1.0	['Farnsworth2020', 'Lange2023', 'Sur2023']	116	121	0.5707924564679464	0.0699999990562598	8.053414986877154	147	False	2.40813981851975	0.5600698	True
leiden100	122	bsnb	65	105	4.86835527420044	4.045822480850028e-41	2	0.6666666666666666	['Lange2023', 'Sur2023']	105	130	0.5609245449304581	0.0650000013411045	8.514008083519446	153	False	2.240556304453235	0.28830922	False
leiden100	122	palm1a	149	148	4.152529239654541	4.113410669126163e-34	2	0.6666666666666666	['Lange2023', 'Sur2023']	189	102	0.6005282998085022	0.0980000011622905	6.076043361074488	192	False	2.5423719603646	0.34843177	False
leiden100	122	stmn2b	68	74	5.269698619842529	1.8247554880915337e-56	1	1.0	['Farnsworth2020', 'Lange2023', 'Sur2023']	139	70	0.6609101096789042	0.0966666663686434	6.777236638553018	131	False	2.506719624609572	0.96433973	True
leiden100	122	si:dkeyp-117h8.2	72	99	4.848776817321777	8.239528155508574e-44	1	1.0	['Farnsworth2020', 'Lange2023', 'Sur2023']	122	135	0.5487243831157684	0.0700000015397866	7.742596777377764	145	False	2.2556549314390257	0.31936952	False
leiden100	122	fam49al	189	144	4.10891580581665	1.1927677822302311e-38	2	0.6666666666666666	['Lange2023', 'Sur2023']	261	109	0.5850566029548645	0.140999998897314	4.127159207787499	207	False	2.821133330108738	0.2665035	False
leiden100	122	ptprsb	127	162	4.028466701507568	5.7178505107487264e-30	2	0.6666666666666666	['Lange2023', 'Sur2023']	148	116	0.5742264091968536	0.078999999910593	7.190330122996491	171	False	2.402163128339561	0.39518097	False
leiden100	122	syt2a	147	95	4.792060852050781	3.914360316892105e-51	2	0.6666666666666666	['Lange2023', 'Sur2023']	239	104	0.5964905619621277	0.1370000019669532	4.329641691637136	153	False	2.9045950415348765	0.91910785	True
leiden100	122	meis2b	212	135	4.221844673156738	1.959300701665646e-43	2	0.6666666666666666	['Farnsworth2020', 'Sur2023']	311	156	0.5284117609262466	0.1889999955892563	2.7863777537697096	226	False	4.105001934177123	1.3510882	False
leiden100	122	cxxc4	28	63	5.675070285797119	5.700338982467813e-59	1	1.0	['Farnsworth2020', 'Lange2023', 'Sur2023']	85	140	0.543409546216329	0.0633333350221316	8.46232433044306	114	False	2.1036927997374044	0.5118267	True
leiden100	122	dpysl5a	240	214	3.435345411300659	1.7129150626220554e-32	1	1.0	['Farnsworth2020', 'Lange2023', 'Sur2023']	296	108	0.587469478448232	0.1846666658918062	3.1694945111533994	273	False	3.0422689170554524	0.082326315	False
leiden100	122	si:dkey-35i13.1	4	50	6.521414279937744	6.730609158308981e-55	1	1.0	['Farnsworth2020', 'Lange2023', 'Sur2023']	12	253	0.4330462416013081	0.0199999995529651	20.668869087667268	60	False	1.6060287171610954	0.8120529	True
leiden100	122	robo2	150	104	4.723153591156006	3.4034755479544643e-48	1	1.0	['Farnsworth2020', 'Lange2023', 'Sur2023']	234	111	0.5824054777622223	0.1319999992847442	4.38650737518569	150	False	2.688469374729426	0.35000998	False
leiden100	122	carmil2	89	133	4.479758739471436	3.572766852570164e-33	1	1.0	['Farnsworth2020', 'Lange2023', 'Sur2023']	117	171	0.5087924599647522	0.0633333325386047	7.924235226876195	144	False	2.114581740233957	0.37414718	False
leiden100	122	gpc1a	90	81	5.009953022003174	5.42369243937911e-52	1	1.0	['Farnsworth2020', 'Lange2023', 'Sur2023']	170	137	0.5480377376079559	0.0906666691104571	5.98950243240946	150	False	2.423617417091647	0.593679	True
leiden100	122	prr12b	246	215	3.353078603744507	3.5119279364352824e-39	1	1.0	['Farnsworth2020', 'Lange2023', 'Sur2023']	308	93	0.6180680890878042	0.245999996860822	2.5063485706707627	138	False	3.714985241565501	-0.06606186	False
leiden100	122	scg2b	6	51	6.1451191902160645	8.275406966655757e-63	1	1.0	['Farnsworth2020', 'Lange2023', 'Sur2023']	29	191	0.4775368173917134	0.0333333344509204	13.937965101402629	100	False	2.163739304122973	1.183142	True
leiden100	122	ank2b	218	161	3.881767988204956	3.380102448244806e-42	1	1.0	['Farnsworth2020', 'Lange2023', 'Sur2023']	295	103	0.597489466269811	0.1853333264589309	3.2119292755808866	282	False	3.067794104451901	0.03257271	False
leiden100	122	gpr85	40	83	5.094881534576416	3.572825181773844e-48	2	0.6666666666666666	['Lange2023', 'Sur2023']	87	142	0.5421886891126633	0.0590000003576278	9.05314476458344	143	False	2.1116675091783086	0.47476983	False
leiden100	122	evx2	5	61	7.364211082458496	9.016337162489688e-42	1	1.0	['Farnsworth2020', 'Lange2023', 'Sur2023']	3	178	0.5017284651597341	0.0066666668280959	65.57327668360298	18	False	0.9837073872004408	1.0438437	True
leiden100	122	caly	208	192	3.727444648742676	1.0100599434572565e-29	2	0.6666666666666666	['Lange2023', 'Sur2023']	245	123	0.5682264119386673	0.1229999996721744	4.590535592286791	206	False	2.946386542959302	0.22916065	False
leiden100	122	sypa	62	113	4.771242618560791	1.752278383202615e-38	2	0.6666666666666666	['Lange2023', 'Sur2023']	92	147	0.5380565971136093	0.0610000006854534	8.694461147644535	136	False	2.326168192283261	0.70103127	True
leiden100	122	nmnat2	28	92	5.154125690460205	9.156241600004787e-42	1	1.0	['Farnsworth2020', 'Lange2023', 'Sur2023']	56	164	0.5198216736316681	0.0486666659514109	10.486342573129225	112	False	1.8512303706042288	0.28035486	False
leiden100	122	dclk1b	54	78	5.164475440979004	1.9380159670747581e-50	1	1.0	['Farnsworth2020', 'Lange2023', 'Sur2023']	113	141	0.5431017478307089	0.0693333347638448	7.736043650675967	120	False	2.322009566764583	0.3736342	False
leiden100	122	elmo1	223	157	3.821633338928223	1.0265187623506693e-50	1	1.0	['Farnsworth2020', 'Lange2023', 'Sur2023']	309	88	0.6231801708539327	0.2260000010331471	2.7496923701017435	214	False	3.895283353387031	0.22191226	False
leiden100	122	rab1bb	201	142	4.015835762023926	4.1941369224487875e-47	1	1.0	['Farnsworth2020', 'Lange2023', 'Sur2023']	286	139	0.5466496447722117	0.1693333387374878	3.2151641530154675	211	False	3.093503260202741	-0.21190558	False
leiden100	122	arl8a	276	273	2.8615882396698	5.914032712094886e-31	2	0.6666666666666666	['Farnsworth2020', 'Sur2023']	326	149	0.5375294238328934	0.2270000055432319	2.3619710997365777	176	False	3.762458083040863	-0.31654748	False
leiden100	122	ppp1r14c	178	127	4.267466068267822	9.438439703847013e-46	1	1.0	['Farnsworth2020', 'Lange2023', 'Sur2023']	261	136	0.548233817021052	0.1413333341479301	3.858785577595065	184	False	3.399829427590381	1.3723415	False
leiden100	122	rab11bb	90	49	5.646209239959717	7.257477056238992e-79	2	0.6666666666666666	['Lange2023', 'Sur2023']	202	113	0.5788868069648743	0.1129999980330467	5.086726464651119	135	False	2.7200559709746672	0.48958436	False
leiden100	122	si:dkeyp-72g9.4	34	76	5.531991958618164	1.4932325863073974e-50	2	0.6666666666666666	['Lange2023', 'Sur2023']	81	155	0.5298867970705032	0.0590000003576278	8.848113231769522	111	False	1.8650035324797016	0.5530418	True
leiden100	122	cplx2l	88	107	4.721212863922119	5.7387420414459594e-43	2	0.6666666666666666	['Lange2023', 'Sur2023']	142	150	0.5363207459449768	0.0800000019371509	6.633589297465592	128	False	2.6823622109175345	1.5705204	True
leiden100	122	mapk10	148	163	4.039098739624023	3.1658671463805614e-29	2	0.6666666666666666	['Lange2023', 'Sur2023']	172	110	0.5840943455696106	0.0929999984800815	6.224408032236203	169	False	2.3418541117632783	0.44582054	False
leiden100	122	cbfa2t3	195	125	4.243943214416504	2.1946972744729503e-48	1	1.0	['Farnsworth2020', 'Lange2023', 'Sur2023']	291	119	0.5728709002335867	0.1746666729450225	3.2668171521253084	249	False	3.4305295390179613	0.93877965	False
leiden100	122	syt11a	177	168	3.9693214893341056	3.906890195706719e-31	2	0.6666666666666666	['Lange2023', 'Sur2023']	217	129	0.5613584965467453	0.1099999994039535	5.066292788887307	174	False	2.694400931866774	0.44702798	False
leiden100	122	kifap3a	224	198	3.663532733917236	1.523329901421771e-29	2	0.6666666666666666	['Lange2023', 'Sur2023']	272	112	0.5816603899002075	0.1849999986588955	3.1325827639856363	131	False	2.68295998982593	-0.07103727	False
leiden100	122	nsfa	97	114	4.680037498474121	3.958623085222749e-39	2	0.6666666666666666	['Lange2023', 'Sur2023']	146	154	0.5311886966228485	0.0769999995827674	6.8229320444820205	149	False	2.097974514770462	0.21625721	False
leiden100	122	si:dkey-280e21.3	145	139	4.27611255645752	2.8957439382774085e-35	2	0.6666666666666666	['Lange2023', 'Sur2023']	193	153	0.5316226482391357	0.0940000005066394	5.606554162090885	153	False	2.61949673703208	0.62217426	True
leiden100	122	slc1a2b	184	209	3.628667116165161	3.334119174169672e-25	2	0.6666666666666666	['Farnsworth2020', 'Sur2023']	188	195	0.4731176644563675	0.0879999995231628	5.32716479771413	119	False	3.186069046890459	1.1711557	False
leiden100	122	hpca	169	140	4.3106303215026855	1.031092371453674e-34	2	0.6666666666666666	['Lange2023', 'Sur2023']	224	151	0.5347547084093094	0.1169999986886978	4.5402941895170095	144	False	2.705077646015908	0.6962121	True
leiden100	122	spock3	98	63	5.353778839111328	8.139823030751924e-67	2	0.6666666666666666	['Lange2023', 'Sur2023']	199	131	0.5573207587003708	0.1000000014901161	5.527928222407088	162	False	2.627527809833817	0.8213952	True
leiden100	122	eno2	28	50	5.842097282409668	3.078607044446737e-66	2	0.6666666666666666	['Lange2023', 'Sur2023']	98	148	0.5375849008560181	0.0660000015050172	8.038580429221128	116	False	2.222030652365631	0.69781893	True
leiden100	122	rheb	173	129	4.2632012367248535	2.1210058292665041e-44	1	1.0	['Farnsworth2020', 'Lange2023', 'Sur2023']	241	146	0.5388509134451548	0.1226666669050852	4.3653712593345215	161	False	2.711989285171504	-0.070701994	False
leiden100	122	gabrg2	58	113	4.84390926361084	8.813520425553648e-35	2	0.6666666666666666	['Lange2023', 'Sur2023']	86	168	0.5131886899471283	0.0590000003576278	8.569811448038749	122	False	1.9347372828515244	0.2635804	False
leiden100	122	gas7a	70	89	5.119322299957275	1.5786294297586618e-42	2	0.6666666666666666	['Lange2023', 'Sur2023']	128	174	0.5068867951631546	0.0720000006258487	6.957353298752104	114	False	1.9903695484277897	0.34628674	False
leiden100	122	kif1aa	143	167	4.0826849937438965	1.1096316124860691e-26	2	0.6666666666666666	['Lange2023', 'Sur2023']	163	122	0.5686603933572769	0.0899999998509883	6.260004332858134	150	False	2.197313665423649	0.47157064	False
leiden100	122	vsnl1b	16	77	5.475766181945801	2.268791331316525e-46	2	0.6666666666666666	['Lange2023', 'Sur2023']	44	177	0.5020188540220261	0.0439999997615814	11.17819681526924	104	False	2.041773380013661	0.46711454	False
leiden100	122	coro1cb	300	343	1.9651471376419067	6.66708285345115e-16	2	0.6666666666666666	['Farnsworth2020', 'Sur2023']	336	133	0.5519411861896515	0.2709999978542328	2.032872024087212	127	False	3.845666000651402	-0.14336331	False
leiden100	122	syngr3a	37	88	5.097758769989014	5.1167184916476295e-43	2	0.6666666666666666	['Lange2023', 'Sur2023']	73	170	0.5104528367519379	0.0529999993741512	9.471348938510555	121	False	2.169352941578069	0.3232937	False
leiden100	122	olfm2a	9	64	5.843628883361816	2.001716886424537e-51	2	0.6666666666666666	['Lange2023', 'Sur2023']	25	182	0.4935849010944366	0.0350000001490116	13.738469417979031	92	False	1.8588214702621284	0.70449847	True
leiden100	122	slitrk1	21	115	5.448184013366699	3.975073586399392e-24	2	0.6666666666666666	['Lange2023', 'Sur2023']	13	198	0.4693207591772079	0.0229999991133809	19.59669902300064	57	False	1.2670870347931622	0.5118074	True
leiden100	122	nexmifa	140	148	4.263911724090576	7.642481043122894e-30	2	0.6666666666666666	['Lange2023', 'Sur2023']	178	157	0.5283584892749786	0.0930000003427267	5.6314732696268335	125	False	2.218289928614977	0.10619725	False
leiden100	122	sept3	235	273	3.2430434226989746	3.8978173674251696e-18	1	1.0	['Farnsworth2020', 'Lange2023', 'Sur2023']	228	186	0.4853510955969493	0.1013333325584729	4.752616605337755	174	False	2.5187907971405643	0.21073872	False
leiden100	122	slc17a6b	16	94	5.436178684234619	7.871908308973309e-37	2	0.6666666666666666	['Lange2023', 'Sur2023']	27	193	0.4754528403282165	0.0380000006407499	12.216739294880556	77	False	1.9789326937748948	0.95580053	True
leiden100	122	fam117ba	152	160	4.13590145111084	9.102069702185219e-29	2	0.6666666666666666	['Lange2023', 'Sur2023']	181	132	0.5552264004945755	0.090999998152256	6.045939257238298	174	False	2.1444394855859583	0.1904836	False
leiden100	122	pou2f2a	123	119	4.60441255569458	2.1027674473046776e-35	2	0.6666666666666666	['Lange2023', 'Sur2023']	184	183	0.4933207482099533	0.0850000008940696	5.747915617103677	143	False	2.332959987842416	0.7024091	True
leiden100	122	pclob	128	175	4.233442306518555	5.652414366414954e-22	2	0.6666666666666666	['Lange2023', 'Sur2023']	136	163	0.5209245383739471	0.0780000016093254	6.606639591667268	108	False	1.87833683464538	0.4113482	False
leiden100	122	tmem74b	25	100	5.203028678894043	8.341736140541546e-35	2	0.6666666666666666	['Lange2023', 'Sur2023']	37	196	0.472452849149704	0.0410000011324882	11.272686580559974	88	False	1.7248473594653064	0.25107324	False
leiden100	122	runx1t1	211	177	3.913640022277832	8.13557570785177e-31	2	0.6666666666666666	['Lange2023', 'Sur2023']	266	144	0.5394905507564545	0.1440000012516975	3.727521007522245	178	False	2.738281961079529	0.49212363	False
leiden100	122	si:dkey-178k16.1	39	134	4.8021159172058105	1.044463986984835e-25	2	0.6666666666666666	['Lange2023', 'Sur2023']	31	185	0.4860565960407257	0.0360000003129243	13.163691673553664	105	False	1.639129739803466	0.3763368	False
leiden100	122	zgc:100920	264	257	3.1652872562408447	1.4569498510421562e-27	2	0.6666666666666666	['Farnsworth2020', 'Sur2023']	317	179	0.5011176615953445	0.1880000010132789	2.6567071899648624	211	False	3.13893924246396	0.065141514	False
leiden100	122	map2	255	230	3.337378025054932	1.1932699356954914e-30	2	0.6666666666666666	['Lange2023', 'Sur2023']	316	107	0.5892264097929001	0.2199999988079071	2.670707751025484	210	False	3.3868760892525724	0.2078411	False
leiden100	122	bri3bp	281	308	2.4633584022521973	4.0770193161563203e-23	2	0.6666666666666666	['Farnsworth2020', 'Sur2023']	303	167	0.5165294259786606	0.2069999948143959	2.488122302312874	123	False	3.887816809699903	-0.1662108	False
leiden100	122	snap25b	125	116	4.540713310241699	1.1593979849174464e-39	2	0.6666666666666666	['Lange2023', 'Sur2023']	191	134	0.5489245355129242	0.1009999997913837	5.391417025859425	132	False	2.323987642833306	0.85246444	True
leiden100	122	SRCIN1	87	208	4.211917877197266	1.1474904542894717e-13	2	0.6666666666666666	['Lange2023', 'Sur2023']	38	159	0.5256603881716728	0.0449999999254941	11.449138891841308	93	False	1.4178417843333233	0.21870504	False
leiden100	122	klf7a	188	203	3.7911009788513184	2.0754464092150472e-22	2	0.6666666666666666	['Farnsworth2020', 'Sur2023']	201	280	0.4072941243648529	0.084000002592802	4.803460140122725	105	False	2.4322583208684327	0.3329286	False
leiden100	122	LOC101884666	78	147	4.498827934265137	8.935466216799519e-25	2	0.6666666666666666	['Lange2023', 'Sur2023']	89	199	0.46832075715065	0.0550000015646219	8.380727572106784	116	False	1.6010745813118874	0.32012975	False
leiden100	122	nrxn2a	134	187	3.908259868621826	3.646138747712515e-25	2	0.6666666666666666	['Lange2023', 'Sur2023']	130	190	0.4787547141313553	0.058000000193715	8.131435806036837	190	False	2.3194790531610927	0.38682166	False
leiden100	122	syt3	91	158	4.357684135437012	7.018779058190743e-23	2	0.6666666666666666	['Lange2023', 'Sur2023']	94	197	0.4703207463026047	0.0570000000298023	8.12621975966249	112	False	1.923880743981452	0.3325855	False
leiden100	122	map1b	77	102	4.958526134490967	2.8651834385983288e-40	1	1.0	['Farnsworth2020', 'Lange2023', 'Sur2023']	133	226	0.448674072821935	0.0666666664183139	6.645429672005103	106	False	2.474622060970222	1.070541	True
leiden100	122	itm2ca	141	243	3.6951520442962646	1.2231800406068271e-14	2	0.6666666666666666	['Lange2023', 'Sur2023']	84	160	0.5252263993024826	0.059000002220273	8.770439663828535	124	False	1.96465416765686	0.25633222	False
leiden100	122	LOC101882875	21	104	5.558226585388184	6.022416434386825e-30	2	0.6666666666666666	['Lange2023', 'Sur2023']	24	216	0.4563207477331161	0.0360000003129243	12.36002010446931	68	False	1.370941089064894	0.3608296	False
leiden100	122	rai1	36	111	4.998861789703369	4.426880512783364e-31	2	0.6666666666666666	['Lange2023', 'Sur2023']	49	207	0.4653207510709762	0.0419999994337558	10.844668772365262	106	False	1.614928698699054	0.3146166	False
leiden100	122	sept5b	117	154	4.241471290588379	4.940416853965047e-27	2	0.6666666666666666	['Lange2023', 'Sur2023']	140	176	0.5020565986633301	0.0749999992549419	6.619165836776223	122	False	2.169428902206328	0.14121345	False
leiden100	122	golga7ba	182	163	3.945923089981079	1.9189570692596417e-36	1	1.0	['Farnsworth2020', 'Lange2023', 'Sur2023']	232	124	0.5678120752175649	0.1226666693886121	4.59955845847292	169	False	2.988317879815653	0.3455734	False
leiden100	122	clstn3	44	141	4.721500396728516	6.363927914730858e-24	2	0.6666666666666666	['Lange2023', 'Sur2023']	39	214	0.4568867981433868	0.0389999989420175	11.4471702563573	93	False	1.6900438451169109	0.48262513	False
leiden100	122	lrrc4bb	66	163	4.356755256652832	1.807805165800665e-21	2	0.6666666666666666	['Lange2023', 'Sur2023']	48	200	0.4677547067403793	0.0410000011324882	11.160826050020832	115	False	1.7976273547126689	0.2677596	False
leiden100	122	FBXO48	258	303	2.8798460960388184	1.3176123310558711e-16	2	0.6666666666666666	['Farnsworth2020', 'Lange2023']	249	120	0.5718646049499512	0.1450000032782554	3.923730082787408	147	False	2.399216582607569	-0.28440046	False
leiden100	122	necap1	142	101	4.651918888092041	1.1275905740409475e-54	2	0.6666666666666666	['Lange2023', 'Sur2023']	227	145	0.5391509532928467	0.1119999997317791	4.780096943141315	175	False	2.9279436358665696	0.10013187	False
leiden100	122	sprn	22	88	5.347277641296387	1.1633407644359464e-39	2	0.6666666666666666	['Lange2023', 'Sur2023']	42	213	0.4575849026441574	0.0400000009685754	11.1849973612352	99	False	1.6011360422864018	0.19777934	False
leiden100	122	srgap1b	24	128	5.29538631439209	3.3429720797489348e-21	2	0.6666666666666666	['Lange2023', 'Sur2023']	7	248	0.4364528357982635	0.0180000001564621	23.02383327346864	40	False	1.3367115557007838	0.42588946	False
leiden100	122	cyfip2	295	321	2.5063629150390625	6.099807218633243e-17	2	0.6666666666666666	['Lange2023', 'Sur2023']	331	115	0.5756603926420212	0.2309999912977218	2.485605233932971	244	False	3.3349964571793014	-0.04369678	False
leiden100	122	ppme1	247	197	3.4704034328460693	4.3444016892644776e-42	2	0.6666666666666666	['Lange2023', 'Sur2023']	328	101	0.6006226539611816	0.2839999943971634	2.110956722065008	111	False	3.5159954370283595	-0.24498844	False
leiden100	122	PRKAR2B	40	120	4.703171253204346	3.499957216707488e-31	2	0.6666666666666666	['Lange2023', 'Sur2023']	50	180	0.4989245384931564	0.0439999997615814	11.10943424759671	119	False	1.8046481508197847	0.176567	False
leiden100	122	lin7b	99	72	5.228921413421631	1.4547721894482784e-61	2	0.6666666666666666	['Lange2023', 'Sur2023']	191	166	0.5177170038223267	0.0889999978244304	5.763522404014116	162	False	2.335970951072926	-0.0022827268	False
leiden100	122	rab6bb	100	54	5.551936149597168	4.564349911676065e-74	2	0.6666666666666666	['Lange2023', 'Sur2023']	210	152	0.533717006444931	0.0969999991357326	5.456296032251322	190	False	2.5656833282840195	0.50783724	True
leiden100	122	ncanb	47	151	4.500357627868652	2.389032068784067e-23	2	0.6666666666666666	['Lange2023', 'Sur2023']	32	181	0.4969245344400406	0.0409999992698431	11.8553462641977	89	False	1.9094355690739755	0.8125673	True
leiden100	122	rab3ab	109	170	4.260077953338623	1.5607619290583014e-22	2	0.6666666666666666	['Lange2023', 'Sur2023']	112	197	0.4703207463026047	0.0600000023841857	7.726569309525048	116	False	1.889364873695377	0.15888856	False
leiden100	122	pax5	53	164	4.448122978210449	1.0483259600543756e-19	2	0.6666666666666666	['Lange2023', 'Sur2023']	26	209	0.4636226445436477	0.0410000011324882	11.062443619418104	45	False	2.56848397684602	1.8141099	True
leiden100	122	myt1a	282	288	2.863226413726806	5.0652058728455805e-25	2	0.6666666666666666	['Lange2023', 'Sur2023']	325	82	0.6395283043384552	0.2449999973177909	2.603773623261465	255	False	4.169428058375641	1.5964772	False
leiden100	122	tmed4	259	252	3.11272406578064	1.8131188608741725e-30	2	0.6666666666666666	['Farnsworth2020', 'Lange2023']	304	76	0.6506659090518951	0.2359999939799308	2.749645255717087	197	False	3.3513222817228825	-0.044448666	False
leiden100	122	ppp3ca	59	126	4.707999706268311	3.5540645924966064e-30	2	0.6666666666666666	['Lange2023', 'Sur2023']	74	224	0.4494528472423553	0.0480000004172325	9.19291517156678	108	False	2.033465169557697	0.44582987	False
leiden100	122	phactr3a	93	137	4.582626819610596	1.7693305806047934e-28	2	0.6666666666666666	['Lange2023', 'Sur2023']	117	202	0.4673207551240921	0.0610000006854534	7.553560483007714	120	False	1.8967840379963592	0.27190664	False
leiden100	122	BX005003.1	43	55	6.074370384216309	2.8256541724302607e-56	2	0.6666666666666666	['Lange2023', 'Sur2023']	124	184	0.4872830212116241	0.069999998435378	6.877225802420879	100	False	2.3503478271629428	0.9432201	True
leiden100	122	rybpa	273	330	2.4480865001678467	7.585511691658308e-16	2	0.6666666666666666	['Farnsworth2020', 'Sur2023']	265	275	0.4102941155433655	0.1149999983608722	3.545638977199316	157	False	3.3861347208415133	-0.16461545	False
leiden100	122	spock2	52	132	4.686764717102051	1.6749787528398078e-29	1	1.0	['Farnsworth2020', 'Lange2023', 'Sur2023']	57	241	0.440404733022054	0.0420000000546375	10.26522633630667	109	False	1.9214125302598213	0.46397525	False
leiden100	122	ppp2r2ca	37	121	4.885201930999756	7.733391391600979e-27	2	0.6666666666666666	['Lange2023', 'Sur2023']	40	230	0.4474528431892395	0.0400000009685754	10.937873965733733	80	False	1.651776390141208	0.25260052	False
leiden100	122	atp6v1h	193	93	4.552308082580566	1.215000621347495e-71	2	0.6666666666666666	['Lange2023', 'Sur2023']	321	105	0.5958867967128754	0.2519999966025352	2.359236382325288	156	False	3.3548418899714703	-0.004273251	False
leiden100	122	cacnb4b	197	238	3.462674379348755	6.333998924646681e-20	2	0.6666666666666666	['Lange2023', 'Sur2023']	181	202	0.4673207551240921	0.078999999910593	5.854009445593516	157	False	2.4440080297948032	0.30690536	False
leiden100	122	pcdh2ab7	124	166	4.168306350708008	4.1352676467846095e-25	1	1.0	['Farnsworth2020', 'Lange2023', 'Sur2023']	138	189	0.483620415131251	0.0693333335220813	6.890337637403507	132	False	1.7571518651751408	0.06089489	False
leiden100	122	si:ch211-10a23.2	35	123	4.81483793258667	3.752482527005898e-28	2	0.6666666666666666	['Lange2023', 'Sur2023']	36	254	0.4325848966836929	0.0360000003129243	11.718510622072571	96	False	1.60938104524389	0.4633589	False
leiden100	122	map7d2b	64	97	5.027414798736572	4.945053602380107e-40	2	0.6666666666666666	['Lange2023', 'Sur2023']	111	221	0.4511509537696838	0.0579999983310699	7.663575704400943	112	False	2.1458733276365205	0.27600408	False
leiden100	122	pax2a	143	136	4.613406181335449	1.2800966298051424e-29	2	0.6666666666666666	['Lange2023', 'Sur2023']	194	210	0.4608867913484573	0.0930000022053718	4.9136891543824	91	False	3.048545440455181	1.8983097	False
leiden100	122	tspan7b	196	196	3.7734856605529785	1.210275837485131e-26	1	1.0	['Farnsworth2020', 'Lange2023', 'Sur2023']	222	188	0.4841790695985158	0.1013333350419998	4.741163467401779	159	False	2.7534927658406603	0.33038184	False
leiden100	122	mab21l2	244	220	3.5187325477600098	5.614638378509654e-26	2	0.6666666666666666	['Farnsworth2020', 'Sur2023']	296	206	0.4654117673635483	0.169000007212162	2.743598515154537	172	False	3.7375861584961454	1.1163553	False
leiden100	122	si:ch73-127m5.1	48	130	4.757485389709473	8.511407780419574e-28	2	0.6666666666666666	['Lange2023', 'Sur2023']	54	246	0.4370188564062118	0.0419999994337558	10.186485166843005	102	False	1.7406009226877726	0.3405223	False
leiden100	122	spock1	168	210	3.833237648010254	1.7539013538705817e-19	2	0.6666666666666666	['Lange2023', 'Sur2023']	153	203	0.4667547047138214	0.0750000029802322	6.154666925940587	124	False	2.23872630824884	0.5510714	True
leiden100	122	pcloa	108	153	4.31694221496582	4.1093522511167054e-25	2	0.6666666666666666	['Lange2023', 'Sur2023']	127	232	0.4470188617706299	0.0610000006854534	7.226110593830124	127	False	1.986479492594266	0.3104627	False
leiden100	122	apc2	114	216	3.9859790802001953	7.235962837209976e-15	2	0.6666666666666666	['Lange2023', 'Sur2023']	75	161	0.5226603895425797	0.0520000010728836	9.880384508341075	136	False	1.4511013571434674	0.18598787	False
leiden100	122	atp6v0a1b	110	183	4.085544109344482	3.549677497732565e-20	2	0.6666666666666666	['Lange2023', 'Sur2023']	100	222	0.4498867988586426	0.0549999997019767	8.051550022467705	119	False	1.9633077302678807	0.3459267	False
leiden100	122	LOC100537384	222	152	3.999647378921509	5.738068251272919e-37	2	0.6666666666666666	['Lange2023', 'Sur2023']	312	158	0.5283207446336746	0.197000004351139	2.673337035361684	195	False	3.311774383474554	0.8511915	False
leiden100	122	atp2b3a	85	138	4.534740447998047	7.847008540327244e-29	2	0.6666666666666666	['Lange2023', 'Sur2023']	106	236	0.4425849020481109	0.0549999997019767	7.921159007300005	120	False	2.089855630454322	0.59346294	True
leiden100	122	cacna1aa	115	236	3.808147192001343	3.809212732168815e-14	2	0.6666666666666666	['Lange2023', 'Sur2023']	56	218	0.4541886895895004	0.0439999997615814	10.11530426669282	101	False	1.9104789296584583	0.36979523	False
leiden100	122	si:dkey-70p6.1	93	176	4.206667423248291	7.577845719879743e-22	2	0.6666666666666666	['Lange2023', 'Sur2023']	78	246	0.4370188564062118	0.0480000004172325	8.939160258704154	108	False	1.8880828471070683	0.13961239	False
leiden100	122	rundc3ab	158	189	3.9900968074798575	8.203891777721074e-21	2	0.6666666666666666	['Farnsworth2020', 'Sur2023']	161	302	0.3900000005960464	0.0659999996423721	5.835820935568637	115	False	2.0527752495635694	0.14968549	False
leiden100	122	gnb2	203	188	3.835120677947998	1.1535373689563912e-27	2	0.6666666666666666	['Lange2023', 'Sur2023']	242	205	0.4654528349637985	0.107999999076128	4.279383843278912	158	False	2.5305365774802846	0.012300972	False
leiden100	122	adam22	177	181	3.9143645763397217	9.136344890722306e-29	2	0.6666666666666666	['Lange2023', 'Sur2023']	204	175	0.5040566027164459	0.096000000834465	5.206769055377106	152	False	2.509493349466625	0.5773416	True
leiden100	122	rbfox3a	139	127	4.596833229064941	1.9919386244400823e-32	2	0.6666666666666666	['Lange2023', 'Sur2023']	197	219	0.4541509449481964	0.0940000005066394	4.791062552851105	96	False	2.6449931532193034	1.0566218	True
leiden100	122	CSRNP3	101	165	4.408489227294922	4.921501603006686e-20	2	0.6666666666666666	['Lange2023', 'Sur2023']	101	239	0.4408867955207824	0.0559999998658895	7.752399939657199	105	False	1.4379052386818798	0.15862638	False
leiden100	122	kcnma1a	213	239	3.5947461128234863	8.300670495861454e-17	2	0.6666666666666666	['Lange2023', 'Sur2023']	209	212	0.458320751786232	0.090999998152256	4.9926169675142384	142	False	2.248637422722114	0.13289808	False
leiden100	122	CAMK2N1	13	80	5.5873236656188965	4.876180497038992e-41	2	0.6666666666666666	['Lange2023', 'Sur2023']	28	264	0.4214150905609131	0.032999999821186	12.423973317132136	82	False	1.5819412841099565	0.16178405	False
leiden100	122	arhgdig	275	265	3.068789005279541	1.0090298927145924e-27	2	0.6666666666666666	['Lange2023', 'Sur2023']	332	143	0.5396226495504379	0.2190000042319297	2.457375632504531	238	False	3.9381179572006006	0.6907588	False
leiden100	122	adgrl3.1	250	285	3.1356394290924072	3.547591449223229e-17	2	0.6666666666666666	['Lange2023', 'Sur2023']	250	138	0.5466603934764862	0.1429999992251396	3.803197197384952	138	False	2.536531937960659	-0.022602992	False
leiden100	122	add2	219	289	3.1699650287628174	4.57073166541379e-16	2	0.6666666666666666	['Lange2023', 'Sur2023']	169	172	0.5087924525141716	0.0720000006258487	6.983458193747711	213	False	2.4733500272965534	0.49590778	False
leiden100	122	ppp1r9bb	129	219	3.8528952598571777	1.2457503856167127e-16	2	0.6666666666666666	['Lange2023', 'Sur2023']	93	231	0.4471886903047561	0.0530000012367963	8.299790371103805	121	False	2.0288835361311675	0.04865246	False
leiden100	122	nbeaa	256	323	2.8728930950164795	8.192285767440964e-13	2	0.6666666666666666	['Lange2023', 'Sur2023']	224	220	0.4527547061443329	0.0889999978244304	5.041719079032704	186	False	2.5789266353141	0.23010445	False
leiden100	122	fam171b	183	193	3.803969621658325	5.320062111542265e-27	2	0.6666666666666666	['Lange2023', 'Sur2023']	203	225	0.4490188509225845	0.084000002592802	5.294339261122481	159	False	2.478610395519639	0.263588	False
leiden100	122	XKR4	223	233	3.589071273803711	3.109195955923629e-18	2	0.6666666666666666	['Lange2023', 'Sur2023']	233	216	0.4563207477331161	0.1009999997913837	4.483536751651518	153	False	2.2856274153972387	0.1413023	False
leiden100	122	mtus2a	38	143	4.875494480133057	7.228691188624754e-20	2	0.6666666666666666	['Lange2023', 'Sur2023']	19	274	0.4104528427124023	0.0260000005364418	15.238993871761814	74	False	1.2024769236195272	0.3616466	False
leiden100	122	lhfpl4a	73	171	4.329768657684326	4.136037669962974e-20	2	0.6666666666666666	['Lange2023', 'Sur2023']	51	260	0.425886794924736	0.0390000008046627	10.672169658430978	108	False	1.732111292976434	0.16010407	False
leiden100	122	atat1	197	240	3.5558953285217285	2.355985920926304e-17	2	0.6666666666666666	['Lange2023', 'Sur2023']	179	259	0.4304528385400772	0.0810000021010637	5.261619847379008	100	False	2.3096590622346955	-0.12326335	False
leiden100	122	phlda1	241	282	3.2173421382904053	3.0727499158463554e-16	2	0.6666666666666666	['Lange2023', 'Sur2023']	229	223	0.4497547000646591	0.1030000019818544	4.334179725720633	134	False	2.764147424592063	0.8475966	True
leiden100	122	rusc1	108	155	4.322530269622803	9.276554327640725e-25	2	0.6666666666666666	['Lange2023', 'Sur2023']	125	266	0.4205849021673202	0.0570000000298023	7.268705206046482	129	False	1.913057268363574	0.21677491	False
leiden100	122	rab42a	200	259	3.483070135116577	2.9116035687020867e-16	2	0.6666666666666666	['Lange2023', 'Sur2023']	167	228	0.4477547109127044	0.0720000006258487	6.147324754320669	153	False	2.1982851609643235	0.13027424	False
leiden100	122	camta1b	141	200	3.9836056232452393	2.771569499906574e-18	2	0.6666666666666666	['Lange2023', 'Sur2023']	127	263	0.4220188558101654	0.0589999984949827	7.050314440350174	120	False	1.9771172248118425	0.50065094	True
leiden100	122	tmem178b	192	195	3.859598159790039	1.1153847915722528e-24	2	0.6666666666666666	['Lange2023', 'Sur2023']	217	242	0.4401509463787079	0.0940000005066394	4.643694147642411	138	False	2.382974798078278	0.49371117	False
leiden100	122	kif1b	284	294	2.8814663887023926	2.1481662434989602e-19	2	0.6666666666666666	['Lange2023', 'Sur2023']	321	165	0.5194905549287796	0.2390000000596046	2.1687106449979767	108	False	3.027879329893593	-0.06089738	False
leiden100	122	clvs2	225	250	3.440516710281372	8.533316735246485e-19	2	0.6666666666666666	['Lange2023', 'Sur2023']	227	217	0.4553207457065582	0.0970000028610229	4.656334003925304	164	False	2.3682952868275216	0.33536497	False
leiden100	122	dnmt3ab	257	242	3.2900912761688232	1.8834598572209328e-26	2	0.6666666666666666	['Lange2023', 'Sur2023']	306	173	0.5081886947154999	0.2000000029802322	2.5332770505758506	139	False	3.032348630013054	0.3325271	False
leiden100	122	kif3cb	27	106	5.0766191482543945	2.373582343228944e-32	1	1.0	['Farnsworth2020', 'Lange2023', 'Sur2023']	38	276	0.4100954433282216	0.0333333338300387	11.973653515946902	106	False	1.4893577305735837	0.23779792	False
leiden100	122	upf3a	181	206	3.8446218967437744	1.3563132735364206e-19	2	0.6666666666666666	['Lange2023', 'Sur2023']	188	268	0.4177169948816299	0.0720000006258487	5.735849195778846	149	False	2.029832287027257	0.16436097	False
leiden100	122	atp6v1aa	286	332	2.5680480003356934	3.778076406195512e-14	1	1.0	['Farnsworth2020', 'Lange2023', 'Sur2023']	288	169	0.5112482408682505	0.1706666698058446	2.983970280588564	180	False	3.074945006637326	0.11802547	False
leiden100	122	fam219ab	138	118	4.620973110198975	1.6504908634855263e-36	2	0.6666666666666666	['Lange2023', 'Sur2023']	205	238	0.4412830173969269	0.0920000001788139	4.755731360715439	119	False	2.0769287931596723	0.07804617	False
leiden100	122	dync1i1	186	184	3.950769662857056	7.2217311911940315e-25	2	0.6666666666666666	['Lange2023', 'Sur2023']	218	240	0.4404528439044952	0.0890000015497207	4.905031514478512	157	False	2.2004646546777646	0.14129055	False
leiden100	122	nanos1	243	204	3.5027551651000977	1.495135568119248e-31	2	0.6666666666666666	['Lange2023', 'Sur2023']	311	162	0.521886795759201	0.1999999955296516	2.6014269024302763	166	False	3.529507835464091	0.9846513	False
leiden100	122	ctnna2	236	272	3.297863245010376	7.56753122812634e-17	2	0.6666666666666666	['Lange2023', 'Sur2023']	232	211	0.4601886868476867	0.0989999994635582	4.6118868932169566	170	False	2.2437399880146667	0.061347272	False
leiden100	122	ank3a	226	255	3.5514116287231445	1.1277645678539538e-15	2	0.6666666666666666	['Lange2023', 'Sur2023']	223	233	0.4457547068595886	0.0850000008940696	5.194822118779718	204	False	1.8895929332042447	0.09537231	False
leiden100	122	fgd1	276	319	2.815762996673584	1.087130502354759e-13	2	0.6666666666666666	['Lange2023', 'Sur2023']	280	194	0.4741886854171753	0.1740000024437904	2.7153638787508285	115	False	2.757817093876996	-0.068318404	False
leiden100	122	zbtb20	210	247	3.5466296672821045	1.73260507515551e-16	2	0.6666666666666666	['Lange2023', 'Sur2023']	195	192	0.4770566076040268	0.0930000022053718	5.085708472214345	112	False	1.828956127486796	0.05340525	False
leiden100	122	si:dkey-56f14.7	135	103	4.781691074371338	5.7539738932212975e-46	2	0.6666666666666666	['Lange2023', 'Sur2023']	215	227	0.4478490501642227	0.0940000005066394	4.724726818636732	142	False	2.246104843558799	0.21573587	False
leiden100	122	apba2b	108	179	4.120589256286621	2.4252229868481283e-22	1	1.0	['Farnsworth2020', 'Lange2023', 'Sur2023']	101	267	0.4198113282521565	0.050000000745058	8.251202394206503	129	False	2.0546132411641334	0.3680091	False
leiden100	122	kcnc1a	100	199	4.173745155334473	2.769978427836852e-15	2	0.6666666666666666	['Lange2023', 'Sur2023']	65	310	0.3827169984579086	0.0409999992698431	9.136119169731169	85	False	1.649201447537658	0.35708562	False
leiden100	122	fam131bb	92	150	4.507350921630859	1.4493983598637386e-23	2	0.6666666666666666	['Lange2023', 'Sur2023']	103	303	0.3892830163240433	0.050000000745058	7.652608051419724	99	False	1.8232857187669764	0.37797555	False
leiden100	122	rab6ba	10	80	5.7894487380981445	3.417704451891814e-38	2	0.6666666666666666	['Lange2023', 'Sur2023']	21	307	0.3855471760034561	0.0309999994933605	12.079599441358065	49	False	1.6782709751420817	0.61155456	True
leiden100	122	onecut2	251	269	3.2583372592926025	1.5355200493451749e-18	2	0.6666666666666666	['Lange2023', 'Sur2023']	269	204	0.4661886990070343	0.1270000003278255	3.6499117016445313	179	False	2.950163481546765	1.0198754	True
leiden100	122	plppr1	260	341	2.6924080848693848	4.808029735610854e-11	2	0.6666666666666666	['Farnsworth2020', 'Sur2023']	219	352	0.3522941172122955	0.0819999985396862	4.256555703954247	107	False	2.701995964394917	-0.0027052402	False
leiden100	122	ptpn5	87	200	4.0802001953125	3.219405567191994e-16	2	0.6666666666666666	['Lange2023', 'Sur2023']	46	215	0.4564905539155006	0.0419999994337558	10.639315347440707	96	False	1.8014002152976685	0.62116975	True
leiden100	122	bin1a	158	281	3.417677402496338	2.3213418351775814e-13	2	0.6666666666666666	['Lange2023', 'Sur2023']	69	256	0.4321886897087097	0.0399999991059303	10.565578028172505	141	False	2.1078218307788337	0.23092735	False
leiden100	122	dnajc6	161	283	3.559131622314453	1.9185542130306653e-11	2	0.6666666666666666	['Lange2023', 'Sur2023']	71	283	0.4054528400301933	0.0419999994337558	9.452391753082663	111	False	1.8893551667144568	0.18573235	False
leiden100	122	rac3b	221	294	3.2516722679138184	5.30065569964989e-13	2	0.6666666666666666	['Lange2023', 'Sur2023']	168	247	0.4367547035217285	0.0760000012814998	5.68512592514598	108	False	2.189675126354023	0.10686407	False
leiden100	122	gnao1b	131	143	4.327569007873535	1.2253140525726015e-30	2	0.6666666666666666	['Lange2023', 'Sur2023']	171	272	0.4114151000976562	0.0740000009536743	5.498867931380362	102	False	2.3063029425277097	0.4668221	False
leiden100	122	dpf1	60	156	4.481031894683838	3.270824623245796e-21	1	1.0	['Farnsworth2020', 'Lange2023', 'Sur2023']	45	314	0.3805608650048573	0.0400000003476937	9.306362482173004	53	False	1.7962201783728315	0.07144828	False
leiden100	122	amph	105	124	4.603183269500732	2.036751995572733e-33	2	0.6666666666666666	['Lange2023', 'Sur2023']	151	286	0.4024150967597961	0.0639999993145465	6.206386169445919	125	False	2.036418548835433	0.25184155	False
leiden100	122	ribc1	219	241	3.644990921020508	1.344489670200964e-15	2	0.6666666666666666	['Lange2023', 'Sur2023']	217	292	0.3985849022865295	0.0839999970048666	4.70099901607822	144	False	2.2243566303893982	0.8562921	True
leiden100	122	l1cama	170	248	3.883209466934204	3.814704321123878e-12	2	0.6666666666666666	['Lange2023', 'Sur2023']	118	284	0.4050188586115837	0.058000000193715	6.881675547093208	85	False	1.733255684034753	0.58675134	True
leiden100	122	slc35g2b	117	149	4.371000289916992	3.9579616199752303e-26	2	0.6666666666666666	['Lange2023', 'Sur2023']	145	287	0.4019811302423477	0.0620000008493661	6.396525790624683	117	False	2.1301267024980035	0.7394484	True
leiden100	122	tspan13b	174	190	3.946369409561157	1.5747526280580745e-22	1	1.0	['Farnsworth2020', 'Lange2023', 'Sur2023']	186	308	0.3846489091714223	0.0746666664878527	5.096681631049956	96	False	2.141721721420892	0.16707025	False
leiden100	122	zgc:171740	154	209	3.997898817062378	6.192507387983289e-16	2	0.6666666666666666	['Lange2023', 'Sur2023']	134	312	0.3808490484952926	0.0579999983310699	6.472017954180304	94	False	1.783879812832248	-0.04418482	False
leiden100	122	ckmt1	95	83	5.076262474060059	1.941339730879804e-48	2	0.6666666666666666	['Lange2023', 'Sur2023']	173	257	0.4321132004261017	0.0740000009536743	5.774842598917101	132	False	2.184834831084131	0.36442327	False
leiden100	122	fyna	256	249	3.278503656387329	7.386321382621255e-25	2	0.6666666666666666	['Lange2023', 'Sur2023']	298	229	0.4477169960737228	0.1499999985098838	2.9716357649126173	215	False	2.909249324568912	-0.032975163	False
leiden100	122	uchl1	123	109	4.7182488441467285	3.6916078821011516e-42	2	0.6666666666666666	['Lange2023', 'Sur2023']	194	269	0.4175471663475036	0.0759999975562095	5.435677657547542	139	False	2.550984146778921	0.5131684	True
leiden100	122	dab1a	135	169	4.260799407958984	1.473824988815808e-22	2	0.6666666666666666	['Lange2023', 'Sur2023']	149	305	0.3872830271720886	0.0629999991506338	6.066922380080115	111	False	1.8673855480116783	0.31845608	False
leiden100	122	kif1ab	163	237	3.76222562789917	1.7499557605204114e-14	2	0.6666666666666666	['Lange2023', 'Sur2023']	121	256	0.4321886897087097	0.0570000018924474	7.468770268525074	122	False	1.823111647440994	0.23191832	False
leiden100	122	fam184b	198	246	3.635469913482666	5.927863187127638e-15	2	0.6666666666666666	['Lange2023', 'Sur2023']	175	282	0.4060188606381416	0.075000001117587	5.355511245432782	102	False	2.0416195900782017	0.14764576	False
leiden100	122	zgc:109889	252	310	3.0965142250061035	1.3871262539980957e-12	2	0.6666666666666666	['Lange2023', 'Sur2023']	230	258	0.4317547082901001	0.0959999989718198	4.461388792548571	146	False	2.444816289870147	-0.0607532	False
leiden100	122	prrt1	128	274	3.7675893306732178	1.1892093838070088e-10	2	0.6666666666666666	['Lange2023', 'Sur2023']	37	278	0.4083207547664642	0.0340000018477439	11.694878090209244	95	False	1.6039408428857642	0.21135293	False
leiden100	122	sgip1a	268	339	2.847621440887451	2.91923423470807e-10	2	0.6666666666666666	['Lange2023', 'Sur2023']	239	208	0.4640566036105156	0.1039999984204769	4.42911057720379	162	False	2.312286895377303	0.048671845	False
leiden100	122	zgc:77058	94	222	3.96741247177124	2.962995082698159e-14	2	0.6666666666666666	['Lange2023', 'Sur2023']	33	291	0.3988867998123169	0.0339999999850988	11.425337142359076	79	False	1.6037757899755825	0.01296279	False
leiden100	122	jam3a	191	263	3.5445802211761475	2.4545582220581943e-14	2	0.6666666666666666	['Lange2023', 'Sur2023']	144	316	0.3782830238342285	0.0590000003576278	6.321383692892092	112	False	2.1341498172152846	0.037577752	False
leiden100	122	si:dkey-81l17.6	249	242	3.3565444946289062	1.5610881338469537e-23	2	0.6666666666666666	['Lange2023', 'Sur2023']	291	234	0.4447169899940491	0.1490000002086162	2.971446595827713	187	False	2.9283818045099204	0.027368072	False
leiden100	122	atn1	248	320	3.104837656021118	1.4665834154423698e-10	2	0.6666666666666666	['Lange2023', 'Sur2023']	211	265	0.4213207513093948	0.0970000009983778	4.309395377622349	87	False	2.241242904913019	-0.05882431	False
leiden100	122	birc6-as2	75	122	4.79004430770874	2.036320273861373e-29	2	0.6666666666666666	['Lange2023', 'Sur2023']	111	323	0.3735471665859222	0.0499999988824129	7.344062250853949	93	False	1.9241470058269408	0.39663538	False
leiden100	122	rims2a	237	306	3.1846237182617188	6.8480641797517946e-12	2	0.6666666666666666	['Lange2023', 'Sur2023']	199	245	0.4377547055482864	0.0830000005662441	5.2232702689361945	137	False	2.3897704694557738	0.46754435	False
leiden100	122	sh3gl2a	170	125	4.417739391326904	9.733538167586483e-39	2	0.6666666666666666	['Lange2023', 'Sur2023']	241	243	0.4399811327457428	0.1030000001192092	4.240203194617992	147	False	2.8606473885300945	0.40511078	False
leiden100	122	kcnc3a	177	221	3.7985687255859375	2.135959506508008e-17	2	0.6666666666666666	['Lange2023', 'Sur2023']	164	309	0.3832830190658569	0.0650000013411045	5.822469867535096	116	False	2.32022496829496	0.75092214	True
leiden100	122	nlgn2b	141	267	3.75371766090393	1.5809587913965422e-11	2	0.6666666666666666	['Lange2023', 'Sur2023']	60	341	0.3628490567207336	0.0369999995455145	9.57497529137948	95	False	1.7713233199546785	0.25745514	False
leiden100	122	pde4ba	285	328	2.666066884994507	1.4518756666203237e-13	2	0.6666666666666666	['Lange2023', 'Sur2023']	290	192	0.4770566076040268	0.1599999964237213	2.969295765360596	177	False	2.852157282553532	0.17671835	False
leiden100	122	rac3a	146	109	4.73306131362915	2.1720085818771807e-41	2	0.6666666666666666	['Lange2023', 'Sur2023']	224	271	0.4145471751689911	0.0949999988079071	4.3286164617615	121	False	2.3654726223362017	0.025214713	False
leiden100	122	adgrb3	130	249	3.921735286712648	7.551367430186055e-12	2	0.6666666666666666	['Lange2023', 'Sur2023']	64	297	0.3924528434872627	0.0430000014603138	8.942109782476736	74	False	1.644173634889787	0.18339695	False
leiden100	122	phactr3b	180	178	4.036831855773926	9.404030602350129e-24	2	0.6666666666666666	['Lange2023', 'Sur2023']	212	294	0.3972830176353454	0.0870000012218952	4.525943319376329	113	False	2.1129408033374264	0.21946593	False
leiden100	122	akt3b	283	350	2.498388767242432	1.494071926395195e-09	2	0.6666666666666666	['Lange2023', 'Sur2023']	264	255	0.4323207512497902	0.118000004440546	3.641350714959704	167	False	2.715381851555952	0.028200468	False
leiden100	122	CABZ01029822.1	87	212	3.999398231506348	2.1953440857788518e-15	2	0.6666666666666666	['Lange2023', 'Sur2023']	34	318	0.3775849044322967	0.0339999999850988	10.816711559813664	67	False	1.991377175089925	0.4374541	False
leiden100	122	lgalslb	248	264	3.329468011856079	7.5326705102717e-19	2	0.6666666666666666	['Lange2023', 'Sur2023']	267	273	0.4111509472131729	0.1319999992847442	3.098879319020031	110	False	2.597186318137441	-0.12587872	False
leiden100	122	cdr2l	216	288	3.2769615650177	1.0811427899642515e-14	2	0.6666666666666666	['Lange2023', 'Sur2023']	165	288	0.4010188579559326	0.0720000006258487	5.507107596018029	91	False	2.3889711046560507	0.01128994	False
leiden100	122	adam23a	175	268	3.625216484069824	2.5406950533645764e-12	2	0.6666666666666666	['Lange2023', 'Sur2023']	110	279	0.4078867956995964	0.0520000010728836	7.714845045706898	112	False	1.8582878011056023	0.3140682	False
leiden100	122	jpt1a	79	227	4.403972148895264	1.7348054414591718e-10	2	0.6666666666666666	['Lange2023', 'Sur2023']	10	370	0.339849054813385	0.0139999995008111	22.723271077105977	61	False	1.1532390116639692	0.17024796	False
leiden100	122	pcdh11	206	291	3.4055275917053223	3.4091256749232777e-12	2	0.6666666666666666	['Lange2023', 'Sur2023']	143	328	0.3707169890403747	0.059000002220273	6.195282921419254	106	False	2.251410003868582	0.50541645	True
leiden100	122	klf7b	262	268	3.171802997589112	3.735615026900109e-21	2	0.6666666666666666	['Lange2023', 'Sur2023']	302	250	0.4347169995307922	0.1600000038743019	2.706316702147232	175	False	2.9836011498597514	0.41363475	False
leiden100	122	dctn1b	111	232	4.031731128692627	4.421896964634487e-12	2	0.6666666666666666	['Lange2023', 'Sur2023']	52	332	0.3681509494781494	0.0360000003129243	9.97705260421855	87	False	1.6172277843638598	0.1797119	False
leiden100	122	dpysl4	228	225	3.60278058052063	1.983551945593117e-21	2	0.6666666666666666	['Lange2023', 'Sur2023']	257	277	0.4088490456342697	0.1119999997317791	3.626982713337189	143	False	2.393611426123164	0.28628916	False
leiden100	122	igdcc3	289	326	2.687844753265381	1.2922463564838354e-13	2	0.6666666666666666	['Lange2023', 'Sur2023']	301	237	0.4424528479576111	0.1609999984502792	2.737363285183702	184	False	2.8818823210678435	0.1128876	False
leiden100	122	rufy3	241	217	3.455815076828003	1.5720605071251147e-29	2	0.6666666666666666	['Lange2023', 'Sur2023']	294	262	0.4242830276489258	0.1540000066161155	2.743761351586345	169	False	3.159763420987858	0.094247974	False
leiden100	122	stox2a	290	357	2.435953617095948	1.7469828211501693e-08	2	0.6666666666666666	['Lange2023', 'Sur2023']	273	201	0.467490553855896	0.142000000923872	3.276157698105913	169	False	2.599483966172748	0.12900484	False
leiden100	122	si:dkey-40m6.8	151	259	3.862191915512085	8.749748890417485e-12	2	0.6666666666666666	['Lange2023', 'Sur2023']	80	301	0.3900188580155372	0.0449999999254941	8.500409970627548	95	False	1.6273317042794342	0.25781307	False
leiden100	122	BX936308.1	49	174	4.834636688232422	1.8169184581395683e-14	2	0.6666666666666666	['Lange2023', 'Sur2023']	11	350	0.353716991841793	0.0190000007860362	17.735848895038643	45	False	1.2739397644738464	0.28782502	False
leiden100	122	chd3	254	307	3.190009593963623	8.297281453834781e-12	2	0.6666666666666666	['Lange2023', 'Sur2023']	236	235	0.4446226432919502	0.0979999974370002	4.5012389376628725	162	False	1.548072913404761	0.20844872	False
leiden100	122	pip4k2ab	158	251	3.847708225250244	2.1396917193595066e-12	2	0.6666666666666666	['Lange2023', 'Sur2023']	99	343	0.3622830212116241	0.0480000004172325	7.413939145271177	80	False	1.6756208721609949	0.119806916	False
leiden100	122	syn2a	61	96	5.109821796417236	1.2722406117951676e-39	2	0.6666666666666666	['Lange2023', 'Sur2023']	108	285	0.4048113226890564	0.0520000010728836	7.656817254229862	108	False	1.9896177508927428	0.40964353	False
leiden100	122	si:dkey-12h9.6	122	207	3.967596054077149	1.430793454367026e-16	1	1.0	['Farnsworth2020', 'Lange2023', 'Sur2023']	95	325	0.3726688921451568	0.0459999994685252	7.950402050438186	106	False	1.7633298853150576	0.40895417	False
leiden100	122	scn8aa	151	262	3.878632307052612	5.1537871649893146e-11	2	0.6666666666666666	['Lange2023', 'Sur2023']	77	315	0.3785848990082741	0.0440000016242265	8.43521967350147	85	False	1.634333905599873	0.41783208	False
leiden100	122	zgc:194578	178	299	3.4210689067840576	1.5907463170828034e-10	2	0.6666666666666666	['Lange2023', 'Sur2023']	89	349	0.3538490533828735	0.0419999994337558	8.252303675713767	109	False	1.9448804169024247	0.066164576	False
leiden100	122	myo5aa	272	354	2.600477695465088	4.467328495120969e-08	2	0.6666666666666666	['Lange2023', 'Sur2023']	238	187	0.484792448580265	0.1099999994039535	4.376508569269076	156	False	2.4049749297066647	0.14311658	False
leiden100	122	olfm1a	116	231	3.919079542160034	3.850488625810733e-14	2	0.6666666666666666	['Lange2023', 'Sur2023']	62	366	0.341415099799633	0.0360000003129243	9.254462078478005	84	False	2.0012659814445586	0.74636155	True
leiden100	122	XLOC_022736	136	253	3.795236825942993	5.282758193792635e-13	2	0.6666666666666666	['Lange2023', 'Sur2023']	68	317	0.378018856048584	0.0409999992698431	9.02425863423116	84	False	1.816717410608525	0.23535097	False
leiden100	122	serp2	47	128	4.873532295227051	6.397409177477729e-26	2	0.6666666666666666	['Lange2023', 'Sur2023']	55	368	0.3412452787160873	0.0339999995194375	9.778436669006766	89	False	1.454326971613498	0.091915414	False
leiden100	122	plxna1a	296	345	2.497282028198242	1.3689346988499908e-11	2	0.6666666666666666	['Lange2023', 'Sur2023']	320	244	0.4384528398513794	0.1910000033676624	2.288816834080297	125	False	2.905878366640618	0.13816972	False
leiden100	122	syt11b	166	258	3.672021150588989	1.8322812669389974e-13	2	0.6666666666666666	['Lange2023', 'Sur2023']	103	320	0.3755849003791809	0.0449999999254941	8.18662828237244	129	False	1.838250354869888	0.1988811	False
leiden100	122	snap91	191	211	3.864981174468994	2.1255781088767984e-18	2	0.6666666666666666	['Lange2023', 'Sur2023']	196	331	0.36884905397892	0.0700000002980232	5.209141583471476	131	False	2.090543283277458	0.30563298	False
leiden100	122	slc44a2	296	347	2.3656234741210938	1.1381312526097258e-11	2	0.6666666666666666	['Lange2023', 'Sur2023']	318	251	0.4340188503265381	0.1829999983310699	2.3642329036536816	143	False	3.0363286415609987	-0.06751919	False
leiden100	122	gria2a	121	266	3.8326380252838135	5.904685070623469e-11	2	0.6666666666666666	['Lange2023', 'Sur2023']	33	365	0.3428490534424782	0.0290000010281801	11.46163472192844	83	False	1.6007378011002662	0.2134924	False
leiden100	122	kalrnb	283	361	2.4729971885681152	1.0022460808081489e-07	2	0.6666666666666666	['Lange2023', 'Sur2023']	253	252	0.4336226433515548	0.1059999987483024	4.061893910615117	171	False	2.59978006678556	0.41187152	False
leiden100	122	prkar1b	194	307	3.3316123485565186	2.4946396300310713e-10	2	0.6666666666666666	['Lange2023', 'Sur2023']	108	296	0.3934528455138206	0.0549999997019767	7.043800850232802	74	False	2.0395939207437905	0.11451252	False
leiden100	122	map7d2a	202	253	3.605823755264282	6.1240606860968025e-15	2	0.6666666666666666	['Lange2023', 'Sur2023']	176	334	0.3672830238938331	0.0650000013411045	5.580045703188011	119	False	2.065635162209181	0.33062422	False
leiden100	122	glrbb	147	245	3.914942979812622	4.767752974700701e-12	2	0.6666666666666666	['Lange2023', 'Sur2023']	89	360	0.3464150950312614	0.042000001296401	8.07942057109517	102	False	1.5431274190074442	0.20706728	False
leiden100	122	si:dkeyp-27e10.3	124	263	4.042805671691895	4.437988349032691e-09	2	0.6666666666666666	['Lange2023', 'Sur2023']	41	364	0.3432830199599266	0.032999999821186	10.125971228546804	60	False	1.4351639902970403	0.23242334	False
leiden100	122	slc4a10a	187	312	3.425666570663452	5.713312612222212e-09	2	0.6666666666666666	['Lange2023', 'Sur2023']	91	322	0.3740188553929329	0.0470000002533197	7.812892779453603	92	False	1.610472584129095	0.4692245	False
leiden100	122	sobpa	230	318	3.2344210147857666	1.1581304134346863e-09	2	0.6666666666666666	['Lange2023', 'Sur2023']	170	289	0.4008867964148521	0.0690000001341104	5.74123993778417	119	False	2.0337315191822176	0.21234779	False
leiden100	122	si:ch211-11n16.3	86	202	4.448434829711914	2.722341424276449e-12	2	0.6666666666666666	['Lange2023', 'Sur2023']	43	359	0.3477169945836067	0.0360000003129243	9.424783557685462	48	False	1.3693191380904446	0.47488543	False
leiden100	122	dab2ipa	292	317	2.787428617477417	2.043563761760117e-14	2	0.6666666666666666	['Lange2023', 'Sur2023']	321	214	0.4568867981433868	0.1969999969005584	2.312559622782981	143	False	2.231565043688041	-0.006480748	False
leiden100	122	syt4	58	165	4.398240566253662	2.911288878247505e-20	2	0.6666666666666666	['Lange2023', 'Sur2023']	34	385	0.3211132064461708	0.0260000005364418	11.930118520235428	97	False	1.7082024982053905	0.33946675	False
leiden100	122	scdb	176	301	3.533766746520996	2.695262413578214e-09	2	0.6666666666666666	['Lange2023', 'Sur2023']	79	329	0.3700188547372818	0.0400000000372529	9.049240351223691	115	False	1.7787276386687572	0.11554635	False
leiden100	122	elmod1	93	224	4.151405334472656	2.722341424276449e-12	2	0.6666666666666666	['Lange2023', 'Sur2023']	30	388	0.3161132037639618	0.0249999994412064	12.196661945360685	82	False	1.4895423105464936	0.27914476	False
leiden100	122	grin1a	80	180	4.413571834564209	1.5833704435278143e-16	2	0.6666666666666666	['Lange2023', 'Sur2023']	58	374	0.3379811272025108	0.0360000003129243	9.161652009070446	67	False	1.7071258944126029	0.8976022	True
leiden100	122	pdzrn4	46	159	4.737349510192871	1.270186149522307e-17	1	1.0	['Farnsworth2020', 'Lange2023', 'Sur2023']	23	347	0.3560902724663417	0.0299999999503294	11.51904106575802	48	False	1.6772288441637326	1.0401812	True
leiden100	122	atl1	92	185	4.164400100708008	1.291653454049102e-18	2	0.6666666666666666	['Lange2023', 'Sur2023']	68	384	0.3221132010221481	0.032999999821186	9.503329491808111	108	False	1.6833051883072774	0.10226662	False
leiden100	122	lhfpl3	60	140	4.774144172668457	6.113006695081572e-23	2	0.6666666666666666	['Lange2023', 'Sur2023']	61	380	0.3256792426109314	0.0340000018477439	9.33369215327594	87	False	1.4751644070077554	0.1777895	False
leiden100	122	map6b	194	344	3.26839280128479	4.225581250825805e-06	2	0.6666666666666666	['Lange2023', 'Sur2023']	71	299	0.3908867985010147	0.0429999995976686	8.906518229190596	84	False	1.4678556185354583	0.19784017	False
leiden100	122	en2b	261	353	2.542224645614624	1.4877286908264206e-08	2	0.6666666666666666	['Lange2023', 'Sur2023']	208	304	0.3890188559889793	0.0819999985396862	4.699022443988273	120	False	3.186846575466794	1.4870286	False
leiden100	122	slc6a15	234	304	3.20539927482605	6.386385746910222e-12	2	0.6666666666666666	['Lange2023', 'Sur2023']	194	306	0.3860188573598861	0.0730000026524066	5.229984371457306	125	False	2.059674728622284	0.15169911	False
leiden100	122	c1qtnf4	31	149	5.180658340454102	7.017653623258825e-16	2	0.6666666666666666	['Lange2023', 'Sur2023']	5	406	0.2992452755570411	0.0100000002421438	27.29502444979257	26	False	1.2714122208582144	0.6810697	True
leiden100	122	thsd7aa	253	284	3.2379817962646484	1.2733085186719772e-15	2	0.6666666666666666	['Lange2023', 'Sur2023']	258	298	0.391150951385498	0.1039999984204769	3.73477102175862	158	False	1.9971923475613187	0.34696215	False
leiden100	122	adgrb1a	154	218	3.9335591793060303	8.85454122229966e-16	2	0.6666666666666666	['Lange2023', 'Sur2023']	125	376	0.3345471769571304	0.0490000005811452	6.710943461141945	100	False	1.801264566316602	0.22927895	False
leiden100	122	nol4lb	244	300	3.228419303894043	1.6639983978357949e-12	2	0.6666666666666666	['Lange2023', 'Sur2023']	216	311	0.38115094602108	0.0830000005662441	4.549415993392857	129	False	2.1538487588959696	0.22089258	False
leiden100	122	fbxl16	261	346	2.886453866958618	2.9435309515937745e-08	2	0.6666666666666666	['Lange2023', 'Sur2023']	215	281	0.4063207507133484	0.0919999983161687	4.379793097722374	110	False	2.030547322012317	0.053825773	False
leiden100	122	DPYSL2	200	322	3.3644587993621826	3.5170310702919817e-08	2	0.6666666666666666	['Lange2023', 'Sur2023']	104	324	0.3730188608169555	0.0499999988824129	7.333703313980543	84	False	1.5569835454286165	0.11569429	False
leiden100	122	rab3ip	262	277	3.1438698768615723	7.516457684171525e-19	2	0.6666666666666666	['Lange2023', 'Sur2023']	293	293	0.3981509506702423	0.1450000032782554	2.7339105596423634	160	False	2.610052892648957	-0.17681548	False
leiden100	122	mark4a	205	261	3.608280658721924	4.798239895890656e-14	2	0.6666666666666666	['Lange2023', 'Sur2023']	172	296	0.3934528455138206	0.0679999999701976	5.716707908466548	121	False	2.0671118190877587	0.29450467	False
leiden100	122	mapk8ip2	113	213	4.021759033203125	1.5321252476375064e-14	2	0.6666666666666666	['Lange2023', 'Sur2023']	76	353	0.3517169952392578	0.0379999997094273	9.04402558633857	106	False	1.7367719907356594	0.32431397	False
leiden100	122	atp6v1b2	101	108	4.853894710540772	1.7569581986040936e-37	2	0.6666666666666666	['Lange2023', 'Sur2023']	158	319	0.3768113255500793	0.0639999993145465	5.8124819928348455	105	False	2.2176298255867533	0.2984493	False
leiden100	122	cadpsb	185	302	3.4428415298461914	1.316639108588642e-09	2	0.6666666666666666	['Lange2023', 'Sur2023']	96	338	0.3645849004387855	0.0449999999254941	7.947497848498267	108	False	1.7200071711691205	0.24833521	False
leiden100	122	chmp5a	239	271	3.4341607093811035	1.9587233070938943e-14	2	0.6666666666666666	['Lange2023', 'Sur2023']	236	358	0.3494151011109352	0.08699999935925	3.981989814345397	121	False	2.20497374035314	-0.06398382	False
leiden100	122	b3gat1a	206	293	3.445429563522339	1.24556620755872e-10	2	0.6666666666666666	['Lange2023', 'Sur2023']	141	350	0.353716991841793	0.0530000012367963	6.568833031805262	121	False	1.6893856304177604	0.14869153	False
leiden100	122	atp6ap1a	245	336	3.0859549045562744	3.314307938968583e-09	2	0.6666666666666666	['Lange2023', 'Sur2023']	183	342	0.3627169951796531	0.0639999993145465	5.595646138695506	131	False	1.992256715422892	0.18124561	False
leiden100	122	elfn2a	42	173	5.597028255462647	5.736236280376728e-12	2	0.6666666666666666	['Lange2023', 'Sur2023']	3	407	0.2975471764802933	0.0070000000996515	37.31839659518231	16	False	0.8107523470525565	0.33978897	False
leiden100	122	fut9a	75	211	4.345787048339844	2.9949938314145176e-12	2	0.6666666666666666	['Lange2023', 'Sur2023']	22	383	0.3224150985479355	0.025000000372529	12.439042073616584	61	False	1.259907736285268	0.2286978	False
leiden100	122	kidins220b	260	286	3.105497598648072	4.636669261366767e-18	2	0.6666666666666666	['Lange2023', 'Sur2023']	274	300	0.3907169997692108	0.1360000036656856	2.859248096993475	122	False	2.8386155499957453	0.054092396	False
leiden100	122	jakmip2	179	280	3.578787088394165	1.0212283854957078e-11	2	0.6666666666666666	['Lange2023', 'Sur2023']	109	339	0.3635849058628082	0.0449999999254941	7.92575883594181	126	False	1.675188899127698	0.1327655	False
leiden100	122	atp6v1d	304	365	2.042219877243042	7.422798157206267e-09	2	0.6666666666666666	['Lange2023', 'Sur2023']	329	261	0.4244528412818908	0.1950000002980232	2.170677758341727	131	False	3.195021203263988	-0.13242155	False
leiden100	122	klc1a	265	338	3.00822114944458	1.472434368665783e-09	2	0.6666666666666666	['Lange2023', 'Sur2023']	237	330	0.3695849031209945	0.0959999989718198	3.820462959269265	109	False	2.043707057750156	-0.055953052	False
leiden100	122	fam19a5a	51	182	5.036011695861816	3.715233692420179e-12	2	0.6666666666666666	['Lange2023', 'Sur2023']	6	410	0.2912452816963196	0.0119999996386468	22.480406909206582	24	False	1.0987245382277655	0.70426685	True
leiden100	122	strbp	302	369	2.1484925746917725	2.982838016962124e-07	2	0.6666666666666666	['Lange2023', 'Sur2023']	314	295	0.3950188606977463	0.1500000022351741	2.6226414227528867	177	False	2.9892548623682624	0.26151752	False
leiden100	122	mogat2	199	349	2.9800004959106445	6.65738747858549e-07	2	0.6666666666666666	['Lange2023', 'Sur2023']	75	340	0.3630188554525375	0.0369999995455145	9.579443679111971	128	False	1.9462254655263769	0.29315174	False
leiden100	122	diras1a	57	145	4.654220581054688	6.572784532202934e-23	2	0.6666666666666666	['Lange2023', 'Sur2023']	53	386	0.3193773478269577	0.0309999994933605	10.011792278103966	93	False	1.455415650379873	0.13002829	False
leiden100	122	CABZ01044731.1	220	325	3.1303939819335938	6.323626153546151e-10	2	0.6666666666666666	['Lange2023', 'Sur2023']	136	355	0.3507169932126999	0.0490000005811452	7.03433978249453	134	False	1.949690231191718	0.14580461	False
leiden100	122	coro1b	268	315	2.9388537406921387	2.256330228988052e-13	2	0.6666666666666666	['Lange2023', 'Sur2023']	263	313	0.3805849030613899	0.1070000007748603	3.5331935215153543	150	False	2.5545004361507995	-0.06209661	False
leiden100	122	gphnb	99	223	4.02154541015625	2.516590632359551e-13	2	0.6666666666666666	['Lange2023', 'Sur2023']	40	395	0.3125471696257591	0.0270000007003545	11.19811292082534	91	False	1.606124942930602	0.26708728	False
leiden100	122	syngr3b	82	193	4.288251876831055	2.164968391646927e-15	2	0.6666666666666666	['Lange2023', 'Sur2023']	47	401	0.306245282292366	0.0290000010281801	10.241509058741666	89	False	1.59335492175204	0.44554657	False
leiden100	122	ttc9b	207	337	3.263115167617798	1.2581237161689188e-07	2	0.6666666666666666	['Lange2023', 'Sur2023']	99	357	0.3501509502530098	0.0440000016242265	7.803354168413214	105	False	1.6776300921616325	0.21829139	False
leiden100	122	BX649639.1	59	191	5.019876956939697	2.501160859077788e-11	2	0.6666666666666666	['Lange2023', 'Sur2023']	9	405	0.3005471751093864	0.0180000001564621	15.870903822431051	19	False	1.1523261155711173	0.46041808	False
leiden100	122	aff2	267	363	2.685720205307007	2.4748068385385364e-06	2	0.6666666666666666	['Lange2023', 'Sur2023']	214	321	0.3750188574194908	0.0930000003427267	4.0002005962608	73	False	2.163547988795574	0.046517067	False
leiden100	122	pcp4a	165	194	4.036727428436279	2.141727311818613e-18	2	0.6666666666666666	['Lange2023', 'Sur2023']	166	373	0.3382452726364136	0.0630000010132789	5.3007073010206	76	False	2.47118101542007	1.5266788	True
leiden100	122	znrf1	217	260	3.618106842041016	3.430731335645908e-14	2	0.6666666666666666	['Lange2023', 'Sur2023']	195	375	0.3355471789836883	0.0659999977797269	5.0230923900944005	101	False	1.838890982826417	0.14368075	False
leiden100	122	ppp2r5b	110	235	4.046512126922607	3.536241368347817e-11	2	0.6666666666666666	['Lange2023', 'Sur2023']	48	378	0.3332830220460892	0.0329999988898634	9.831853910611445	76	False	1.498767085164545	0.15318617	False
leiden100	122	atcaya	229	273	3.333686590194702	2.943827028549467e-16	2	0.6666666666666666	['Lange2023', 'Sur2023']	213	371	0.3396792411804199	0.0690000001341104	4.8668462932532135	140	False	2.268536668894759	0.2923838	False
leiden100	122	brinp1	87	228	4.330307483673096	5.472332186086364e-11	2	0.6666666666666666	['Lange2023', 'Sur2023']	18	400	0.3069811314344406	0.0209999997168779	13.999142518086668	61	False	1.3107759739151694	0.35808364	False
leiden100	122	ldb2b	274	328	2.818167209625244	3.214363307240143e-12	2	0.6666666666666666	['Lange2023', 'Sur2023']	268	320	0.3755849003791809	0.1350000035017728	2.76900654913786	72	False	2.665439940900195	0.058933295	False
leiden100	122	si:dkey-46i9.1	287	362	2.534980297088623	2.74100010557914e-07	2	0.6666666666666666	['Lange2023', 'Sur2023']	262	335	0.3667169958353042	0.10699999704957	3.404787091489722	130	False	2.5307614912120964	0.19369185	False
leiden100	122	CABZ01078320.1	85	207	4.318257808685303	5.307959551215464e-13	2	0.6666666666666666	['Lange2023', 'Sur2023']	37	404	0.3026792481541633	0.0289999991655349	10.122641886705132	54	False	1.3930867507026594	0.14863455	False
leiden100	122	creb3l3l	293	356	2.318239212036133	1.552218627092644e-09	2	0.6666666666666666	['Lange2023', 'Sur2023']	289	270	0.417018860578537	0.1510000005364418	2.750124073047733	151	False	2.618968333116369	-0.19344589	False
leiden100	122	rims2b	269	334	2.991922616958618	3.595535461846753e-10	2	0.6666666666666666	['Lange2023', 'Sur2023']	247	348	0.354716993868351	0.0959999971091747	3.6671856130880807	123	False	2.345847594338491	0.48031858	False
leiden100	122	ppfia4	215	295	3.5370914936065674	6.811918158169923e-10	2	0.6666666666666666	['Lange2023', 'Sur2023']	157	367	0.3412830233573913	0.0579999983310699	5.801407339653125	103	False	1.598001365788435	0.1586428	False
leiden100	122	pcdh7a	208	309	3.4695961475372314	1.3565266152911776e-08	2	0.6666666666666666	['Lange2023', 'Sur2023']	128	382	0.3239811286330223	0.0499999988824129	6.37217913244093	78	False	1.6267904032013774	0.42324802	False
leiden100	122	march9	107	172	4.342538356781006	1.126017110396856e-19	2	0.6666666666666666	['Lange2023', 'Sur2023']	107	397	0.3092452734708786	0.0400000009685754	7.566957710773388	101	False	1.5795634144503408	0.08458656	False
leiden100	122	ece2b	299	364	2.227213144302368	2.1317265830865226e-08	2	0.6666666666666666	['Lange2023', 'Sur2023']	313	249	0.4361886903643608	0.1780000068247318	2.442394825115481	134	False	2.794876944798897	0.16943857	False
leiden100	122	aatkb	127	233	3.940025329589844	5.700806618930914e-13	2	0.6666666666666666	['Lange2023', 'Sur2023']	77	393	0.3129811286926269	0.0359999993816018	8.48597659298215	89	False	1.6783616056543813	0.38138974	False
leiden100	122	gpm6ba	258	298	3.154371738433838	9.03489257845873e-14	2	0.6666666666666666	['Lange2023', 'Sur2023']	254	345	0.3588490560650825	0.1019999980926513	3.493680220667464	119	False	2.396644513538812	-0.056645855	False
leiden100	122	ppp2r2bb	233	297	3.23628830909729	4.225203743086439e-13	2	0.6666666666666666	['Lange2023', 'Sur2023']	200	356	0.3502830192446708	0.06700000166893	5.165926626810304	133	False	2.1496654927569705	0.34495422	False
leiden100	122	atp2b3b	91	205	4.215410709381104	7.436607561444484e-14	2	0.6666666666666666	['Lange2023', 'Sur2023']	47	408	0.2948113232851028	0.0300000011920928	9.542300384186914	66	False	1.6801115938457745	0.7711847	True
leiden100	122	scn2b	104	254	4.017566680908203	2.5097213859498413e-10	2	0.6666666666666666	['Lange2023', 'Sur2023']	20	405	0.3005471751093864	0.0209999997168779	13.706689954093308	64	False	1.5896599766783108	0.28780466	False
leiden100	122	atp6ap1la	204	300	3.528562545776367	1.8072445647174707e-09	2	0.6666666666666666	['Lange2023', 'Sur2023']	132	377	0.3338490501046181	0.0510000009089708	6.439404697142058	87	False	1.802094374374249	0.25183052	False
leiden100	122	pcsk1nl	137	202	3.972042798995972	4.019024948426289e-17	2	0.6666666666666666	['Lange2023', 'Sur2023']	120	402	0.3032452762126922	0.0410000011324882	7.243934952595739	107	False	2.012590879686547	0.9518643	True
leiden100	122	rgs20	209	287	3.4706239700317383	6.704634154699725e-12	2	0.6666666666666666	['Lange2023', 'Sur2023']	151	379	0.3284150958061218	0.0549999997019767	5.882412456414595	101	False	1.9099656071029645	0.2270539	False
leiden100	122	elovl4a	266	279	3.106839418411255	2.0264035699526212e-19	2	0.6666666666666666	['Lange2023', 'Sur2023']	297	327	0.3709811270236969	0.1280000023543834	2.883574575462454	196	False	2.752115044608133	0.081609815	False
leiden100	122	kif3ca	203	295	3.60136079788208	2.691493746157072e-09	2	0.6666666666666666	['Lange2023', 'Sur2023']	135	392	0.313547171652317	0.0480000004172325	6.419329979060487	92	False	1.592758116657715	0.14946058	False
leiden100	122	inab	73	187	4.274921894073486	2.4440915754631364e-16	2	0.6666666666666666	['Lange2023', 'Sur2023']	35	412	0.2882452756166458	0.0260000005364418	10.712787772957729	67	False	2.0799341508161766	1.7435651	True
leiden100	122	stap2a	245	324	3.049140691757202	4.790092309280685e-11	2	0.6666666666666666	['Lange2023', 'Sur2023']	195	381	0.324113205075264	0.0629999991506338	5.0798938967180325	110	False	2.2176489145413165	0.48669633	False
leiden100	122	tmeff2a	172	232	3.952850103378296	2.612846023628481e-13	2	0.6666666666666666	['Lange2023', 'Sur2023']	137	402	0.3032452762126922	0.050000000745058	5.965593564078014	68	False	1.85090978911332	0.47147337	False
leiden100	122	scai	279	367	2.57361102104187	2.341071621060881e-06	2	0.6666666666666666	['Lange2023', 'Sur2023']	242	337	0.3655849024653435	0.1080000028014183	3.363164156364347	75	False	2.257774332511328	-0.040030077	False
leiden100	122	prkacab	302	371	2.0377769470214844	4.270142935415266e-07	2	0.6666666666666666	['Lange2023', 'Sur2023']	312	326	0.3722830265760422	0.1510000005364418	2.455809376701601	137	False	2.955050846469616	-0.17052296	False
leiden100	122	fgf12b	297	366	2.294157028198242	5.6177882796932e-08	2	0.6666666666666666	['Lange2023', 'Sur2023']	300	354	0.3512830212712288	0.1329999975860119	2.628977818041418	151	False	2.819709889046301	-0.092607014	False
leiden100	122	rgs17	234	316	3.213056325912476	3.416304381216913e-10	2	0.6666666666666666	['Lange2023', 'Sur2023']	182	387	0.3189811259508133	0.061999998986721	5.079065572973391	86	False	1.924720636467471	-0.092750855	False
leiden100	122	tspan5a	286	342	2.6755270957946777	4.3086144215930575e-11	2	0.6666666666666666	['Lange2023', 'Sur2023']	278	336	0.3658490478992462	0.1309999972581863	2.779159511508968	126	False	2.4867103416519645	-0.15394095	False
leiden100	122	mpp2b	132	201	4.163640975952148	1.1579352357099771e-14	2	0.6666666666666666	['Lange2023', 'Sur2023']	114	409	0.2928113266825676	0.0409999992698431	6.995507899771094	79	False	1.6074922302963015	0.3059319	False
leiden100	122	SMIM18	108	226	4.048551082611084	1.001830323856813e-12	2	0.6666666666666666	['Lange2023', 'Sur2023']	54	416	0.2823773548007011	0.0289999991655349	9.445912089432817	75	False	1.6716333191865251	0.6095943	True
leiden100	122	cadm4	270	290	3.070189476013184	5.06224661760753e-18	2	0.6666666666666666	['Lange2023', 'Sur2023']	295	344	0.362113207578659	0.1209999993443489	2.976337783033592	210	False	2.676620167699373	0.41547418	False
leiden100	122	nol4la	280	358	2.661970376968384	3.11259515829541e-07	2	0.6666666666666666	['Lange2023', 'Sur2023']	252	369	0.3402830213308334	0.0980000030249357	3.44730314043397	105	False	2.223507115664053	0.31602156	False
leiden100	122	pcnx2	151	278	3.962545156478882	1.7367551967043308e-08	2	0.6666666666666666	['Lange2023', 'Sur2023']	61	399	0.307415097951889	0.0350000001490116	8.56708601875816	51	False	1.3515407861621145	0.06510764	False
leiden100	122	bace1	232	276	3.451228618621826	1.9434814597098165e-13	2	0.6666666666666666	['Lange2023', 'Sur2023']	220	394	0.3126792460680008	0.0739999990910291	4.182389998262284	104	False	2.0014603894245275	-0.039797604	False
leiden100	122	kifap3b	273	335	2.8880820274353027	9.09969250861094e-11	2	0.6666666666666666	['Lange2023', 'Sur2023']	260	372	0.3394150957465172	0.1090000011026859	3.0946826575823105	93	False	2.3750647912259497	-0.12052903	False
leiden100	122	smc1a	140	313	3.861963987350464	1.719647893652317e-05	2	0.6666666666666666	['Lange2023', 'Sur2023']	13	415	0.2825471758842468	0.0159999998286366	16.6792458083799	47	False	1.165075320000653	0.24723531	False
leiden100	122	taok3b	119	277	3.982768058776856	2.2315197990024733e-08	2	0.6666666666666666	['Lange2023', 'Sur2023']	20	418	0.2811131998896599	0.0209999997168779	12.823327432737582	56	False	1.2026290678643918	0.17008497	False
leiden100	122	cetn2	214	327	3.3704724311828613	1.231511493941706e-07	2	0.6666666666666666	['Lange2023', 'Sur2023']	122	413	0.2861132025718689	0.0430000014603138	6.525299841883716	73	False	1.8020840176766155	0.05404833	False
leiden100	122	CU633762.1	147	275	3.796868324279785	2.402714913702402e-10	2	0.6666666666666666	['Lange2023', 'Sur2023']	59	417	0.2816792502999306	0.0299999993294477	9.118685690789864	67	False	1.4613035580705354	0.02015268	False
leiden100	122	ccdc50	294	374	1.916837453842163	0.0007049184993027	2	0.6666666666666666	['Lange2023', 'Sur2023']	277	351	0.3527169898152351	0.1199999973177909	2.9232809723643447	140	False	2.3621350865453463	-0.122260496	False
leiden100	122	pcdh9	229	270	3.5460920333862305	4.793312379718228e-13	2	0.6666666666666666	['Lange2023', 'Sur2023']	216	391	0.3141131997108459	0.0749999992549419	4.146226352631912	91	False	2.225618814657232	0.81019276	True
leiden100	122	ARHGAP22	231	329	3.2445201873779297	2.2287233422696143e-08	2	0.6666666666666666	['Lange2023', 'Sur2023']	162	396	0.3114150986075401	0.0559999998658895	5.480966655133246	82	False	2.0117280476131687	0.47596622	False
leiden100	122	gjd1a	160	256	3.7953827381134033	9.83180097803559e-13	2	0.6666666666666666	['Lange2023', 'Sur2023']	97	420	0.2793773561716079	0.0360000003129243	7.577766318928111	87	False	1.833314167947987	0.60644156	True
leiden100	122	sez6l2	128	294	3.917548179626465	3.81868175766784e-07	2	0.6666666666666666	['Lange2023', 'Sur2023']	17	419	0.2801132053136825	0.0180000006221234	14.795431374163016	60	False	1.394667459763466	0.33920264	False
leiden100	122	ptprn2	291	329	2.6996326446533203	3.593947402180115e-13	2	0.6666666666666666	['Lange2023', 'Sur2023']	305	363	0.3441132009029388	0.1270000003278255	2.69619687514888	181	False	2.8907070385608304	0.25208944	False
leiden100	122	c1ql3a	29	146	6.306588172912598	2.1281353181442937e-13	2	0.6666666666666666	['Lange2023', 'Sur2023']	4	427	0.2529433965682983	0.0110000004060566	21.161948997945697	6	False	0.7992082101560215	0.7255803	True
leiden100	122	msi2a	269	360	2.720059871673584	7.401621407270539e-07	2	0.6666666666666666	['Lange2023', 'Sur2023']	221	390	0.3154150992631912	0.0850000008940696	3.679245302019648	68	False	2.5118157459497383	0.48709238	False
leiden100	122	slc8a4a	79	229	4.766215801239014	1.0128277231948612e-08	2	0.6666666666666666	['Lange2023', 'Sur2023']	8	425	0.267679251730442	0.0149999996647238	16.792453585034426	25	False	0.9876137047601712	0.34818977	False
leiden100	122	rbms3	300	355	2.344118118286133	2.664142644752166e-09	2	0.6666666666666666	['Lange2023', 'Sur2023']	324	290	0.3990188539028168	0.1830000020563602	2.17401548604488	125	False	2.744196417016336	0.20096795	False
leiden100	122	smdt1a	238	314	3.246929407119751	4.892535669165565e-10	2	0.6666666666666666	['Lange2023', 'Sur2023']	192	411	0.2888113260269165	0.0560000007972121	5.084409157430946	107	False	1.6221654181067042	-0.12134963	False
leiden100	122	fgf13a	194	292	3.552896738052368	2.4550387070185464e-10	2	0.6666666666666666	['Lange2023', 'Sur2023']	123	421	0.2732452750205993	0.0400000009685754	6.688908988826491	90	False	1.8012192740200592	0.2625598	False
leiden100	122	pou3f2b	305	359	2.242546558380127	3.010250163730432e-09	2	0.6666666666666666	['Lange2023', 'Sur2023']	340	346	0.3568490520119667	0.1569999977946281	2.26486744941039	243	False	2.950088368756062	0.3707939	False
leiden100	122	rogdi	288	333	2.746919631958008	1.6901197466809056e-12	2	0.6666666666666666	['Lange2023', 'Sur2023']	292	361	0.3455471694469452	0.1359999999403953	2.529541383924946	99	False	2.6929488515198696	-0.2637701	False
leiden100	122	pak1	301	370	2.083870410919189	2.086142318564929e-07	2	0.6666666666666666	['Lange2023', 'Sur2023']	310	372	0.3394150957465172	0.1290000006556511	2.618577646381876	167	False	3.012256232569708	0.5697271	False
leiden100	122	nrsn1	167	296	3.64428186416626	1.0395147781337254e-08	2	0.6666666666666666	['Lange2023', 'Sur2023']	66	424	0.2682452797889709	0.0289999991655349	8.974842909272116	79	False	1.584505196311763	0.45754874	False
leiden100	122	fbxo45	303	373	1.9180675745010376	1.0240787625358377e-05	2	0.6666666666666666	['Lange2023', 'Sur2023']	315	333	0.3677169904112816	0.1670000031590461	2.194743949273715	83	False	2.8701851509519303	-0.2528025	False
leiden100	122	kif5c	197	331	3.30942964553833	6.249633483352478e-08	2	0.6666666666666666	['Lange2023', 'Sur2023']	88	422	0.2716792449355125	0.0339999990537762	7.790835780211037	84	False	1.827084171753515	0.33689347	False
leiden100	122	onecut1	263	305	3.056241989135742	1.7726179212223961e-13	2	0.6666666666666666	['Lange2023', 'Sur2023']	268	389	0.3156792521476745	0.096000000834465	3.264734530137812	131	False	3.525805388563694	1.8557066	False
leiden100	122	ldb2a	287	368	2.5112173557281494	3.818272070914977e-06	2	0.6666666666666666	['Lange2023', 'Sur2023']	256	398	0.3089811280369758	0.0979999992996454	3.131122527574463	86	False	2.403073436253213	0.34256947	False
leiden100	122	lrrtm1	278	352	2.778497695922852	1.275133174162907e-07	2	0.6666666666666666	['Lange2023', 'Sur2023']	255	403	0.3031131997704506	0.0859999991953373	3.4955540526803746	123	False	2.5106433442316303	0.57376486	True
leiden100	122	lcor	298	351	2.5245141983032227	4.1211498601511596e-09	2	0.6666666666666666	['Lange2023', 'Sur2023']	317	362	0.3454151004552841	0.1430000029504299	2.405660370538554	145	False	2.341350131661601	-0.16600671	False
leiden100	122	cacng2a	140	311	3.8233721256256095	3.422221144884748e-06	2	0.6666666666666666	['Lange2023', 'Sur2023']	15	429	0.2453773543238639	0.0150000005960464	15.39858407159954	50	False	1.191170267346816	0.2309765	False
leiden100	122	ache	255	348	2.9542596340179443	5.05229278039241e-07	2	0.6666666666666666	['Lange2023', 'Sur2023']	198	414	0.2836792469024658	0.0620000008493661	4.518718143879673	73	False	1.965431701820604	0.27433783	False
leiden100	122	rtn4r	227	340	3.437306404113769	1.3205989433654106e-05	2	0.6666666666666666	['Lange2023', 'Sur2023']	139	426	0.2572452798485756	0.0460000019520521	5.494580194103589	34	False	1.4154111347538338	0.29823428	False
leiden100	122	lrfn5b	113	273	4.004941940307617	1.509873964229546e-08	2	0.6666666666666666	['Lange2023', 'Sur2023']	16	430	0.2329434007406234	0.0169999999925494	12.996855602080975	38	False	1.2872411284478802	-0.008358993	False
leiden100	122	sh3bp5b	277	372	2.405778408050537	1.1533367846926768e-05	2	0.6666666666666666	['Lange2023', 'Sur2023']	231	423	0.2712452784180641	0.0690000001341104	3.88921825566399	105	False	2.4453243147600223	0.018199472	False
leiden100	122	FP085414.1	215	337	3.3610870838165283	5.195080483254835e-07	2	0.6666666666666666	['Lange2023', 'Sur2023']	115	428	0.2463773563504219	0.0359999993816018	6.685874607701477	65	False	1.7770227429907064	0.5542876	True
leiden100	1221	krt18a.1	84	6	8.437365531921387	4.747488180268563e-50	2	0.5	['Sur2023']	187	2	0.9677419066429138	0.2879999876022339	3.352048263670672	314	False	5.852578452958438	3.2211735	False
leiden100	1221	krt8	97	11	8.103738784790039	3.288555721236523e-49	2	0.5	['Sur2023']	208	2	0.9677419066429138	0.3160000145435333	3.0559680195531262	373	False	5.9058142274648695	2.6351335	False
leiden100	1221	ecrg4a	10	1	12.068052291870115	4.225135550298459e-53	1	1.0	['Lange2023', 'Sur2023']	35	3	0.9193548262119292	0.0820000022649765	11.088612061403415	69	False	2.005949470631765	1.0263592	True
leiden100	1221	pmp22a	73	6	8.47974967956543	3.288555721236523e-49	2	0.5	['Sur2023']	169	1	0.9838709831237792	0.2759999930858612	3.555491002552121	233	False	4.848214177095683	1.1353195	False
leiden100	1221	foxf2a	4	2	10.665687561035156	3.727399248314871e-44	1	1.0	['Lange2023', 'Sur2023']	19	12	0.8343823850154877	0.0490000005811452	16.70764750611834	43	False	1.9444722767837128	1.3696433	True
leiden100	1221	sparc	123	19	7.258344650268555	2.0480354583654628e-45	2	0.5	['Sur2023']	234	1	0.9838709831237792	0.4600000083446502	2.1363795342655947	258	False	5.3986920896270565	0.83299273	False
leiden100	1221	matn1	1	2	11.929619789123535	1.0172257408808633e-42	1	1.0	['Lange2023', 'Sur2023']	3	16	0.8221872448921204	0.0190000003203749	41.15936158528456	13	False	1.717076391420101	0.88295513	True
leiden100	1221	satb2	14	37	8.325060844421387	1.3626132295671024e-16	2	0.5	['Lange2023']	7	7	0.8780487775802612	0.0280000008642673	30.31202590974369	21	False	0.9878126203103904	0.5695445	True
leiden100	1221	ogna	13	4	10.601726531982422	1.1210320957904631e-43	1	1.0	['Lange2023', 'Sur2023']	38	13	0.8341856896877289	0.0690000019967556	11.931223798057012	79	False	2.473482898065991	1.2673262	True
leiden100	1221	wfdc2	11	3	10.304213523864746	2.0480354583654628e-45	1	1.0	['Lange2023', 'Sur2023']	34	9	0.8503147065639496	0.0649999994784593	12.898707777138634	68	False	1.9150662060540573	0.8028396	True
leiden100	1221	hand2	10	7	9.250900268554688	1.0418489846497479e-38	1	1.0	['Lange2023', 'Sur2023']	29	19	0.81412273645401	0.0580000020563602	13.815639119391168	62	False	2.750200491239769	2.30091	True
leiden100	1221	fgfbp2b	3	3	11.07495403289795	1.3994633707981809e-43	1	1.0	['Lange2023', 'Sur2023']	14	11	0.8381195962429047	0.0439999997615814	18.64710223752712	34	False	2.5749141728070803	1.2886328	True
leiden100	1221	col5a1	70	12	8.135987281799316	1.6970956845349118e-42	2	0.5	['Sur2023']	158	10	0.8387096524238586	0.2160000056028366	3.869629634760166	232	False	4.211502737555404	1.0282179	False
leiden100	1221	LO018188.1	49	16	8.124706268310547	1.258647776357631e-35	1	1.0	['Lange2023', 'Sur2023']	120	18	0.8143194317817688	0.1679999977350235	4.824375400644176	145	False	2.353890980903008	0.3868991	False
leiden100	1221	fibina	24	11	8.729952812194824	2.207594150832261e-37	1	1.0	['Lange2023', 'Sur2023']	65	22	0.8021243214607239	0.1070000007748603	7.436336256468532	96	False	2.498603616042287	1.0053533	True
leiden100	1221	mfap2	102	41	6.054222583770752	7.012582523679917e-33	2	0.5	['Sur2023']	185	15	0.8225806355476379	0.257999986410141	3.1798481805456618	233	False	4.555172306165304	0.43931445	False
leiden100	1221	foxc1b	26	13	8.251646041870117	8.796109642837023e-37	1	1.0	['Lange2023', 'Sur2023']	67	17	0.8180566430091858	0.101000003516674	8.029966811474607	107	False	2.75497651140902	0.8595304	True
leiden100	1221	zgc:162730	111	20	7.520654201507568	7.625806743478103e-40	1	1.0	['Lange2023', 'Sur2023']	218	5	0.9110936224460602	0.3230000138282776	2.815103652833412	319	False	4.235144882274043	0.8299037	False
leiden100	1221	rarga	104	36	6.230381011962891	2.72419116186226e-35	2	0.5	['Sur2023']	193	20	0.8064516186714172	0.2680000066757202	3.001678805327321	214	False	4.254335114694282	0.3254443	False
leiden100	1221	twist2	11	10	9.403358459472656	4.064523426193828e-34	1	1.0	['Lange2023', 'Sur2023']	27	27	0.7655389606952667	0.0479999994859099	15.643652423214547	60	False	2.2681363460577333	2.2194905	True
leiden100	1221	col2a1b	91	17	7.871606349945068	4.101079972296501e-42	1	1.0	['Lange2023', 'Sur2023']	192	5	0.9110936224460602	0.2990000024437904	3.040312050053916	221	False	4.096380200160178	1.2175564	False
leiden100	1221	col2a1a	44	22	8.048232078552246	1.9998230648598011e-28	2	0.5	['Sur2023']	108	44	0.7096773982048035	0.1420000046491623	4.96977185384285	123	False	4.909896888790411	2.649143	False
leiden100	1221	pdgfrl	16	11	9.025291442871094	5.799274692741753e-36	1	1.0	['Lange2023', 'Sur2023']	39	27	0.7655389606952667	0.0759999975562095	9.955051753549702	73	False	1.950598211941831	1.0002446	True
leiden100	1221	cdh11	77	33	6.815986156463623	1.7190253576468138e-30	1	1.0	['Lange2023', 'Sur2023']	149	23	0.7981903851032257	0.2280000001192093	3.489914343612208	166	False	3.727072120061688	1.0977288	False
leiden100	1221	spon1b	24	21	7.99132490158081	3.3650987095235634e-30	1	1.0	['Lange2023', 'Sur2023']	55	35	0.7293469607830048	0.0819999985396862	8.799361128106424	93	False	2.5296100116259823	1.6618606	True
leiden100	1221	si:dkey-202e22.2	2	5	11.659136772155762	2.7259243866911067e-39	1	1.0	['Lange2023', 'Sur2023']	4	29	0.7610149681568146	0.0230000000447034	31.750623614060466	9	False	0.923054986497428	0.6949557	True
leiden100	1221	col8a2	12	18	8.700664520263672	7.273809785509133e-29	1	1.0	['Lange2023', 'Sur2023']	21	41	0.7130212485790253	0.0390000008046627	17.85053085538422	49	False	1.8446892546419484	1.5208262	True
leiden100	1221	col9a3	15	8	9.388712882995604	2.648845523485965e-36	1	1.0	['Lange2023', 'Sur2023']	40	25	0.789535790681839	0.0860000010579824	9.0866181731995	64	False	3.28737874895867	2.0969214	False
leiden100	1221	ctgfb	20	40	7.9257073402404785	8.11121594452721e-17	2	0.5	['Lange2023']	22	21	0.8048780560493469	0.050000000745058	15.801530279927244	46	False	1.3604968214636386	1.0888315	True
leiden100	1221	cnmd	27	23	7.833233833312988	3.406279920521935e-29	1	1.0	['Lange2023', 'Sur2023']	58	32	0.7372147738933563	0.0979999974370002	7.456715080857728	79	False	3.170816753770068	1.9932524	False
leiden100	1221	col11a1b	43	29	7.393846035003662	1.176106256006186e-29	1	1.0	['Lange2023', 'Sur2023']	100	31	0.7535405158996582	0.1440000012516975	5.2037276509390695	119	False	2.865036873664556	0.7942859	True
leiden100	1221	fstl1b	133	65	5.0503411293029785	9.475835041407676e-24	2	0.5	['Sur2023']	208	36	0.725806474685669	0.2440000027418136	2.9665570063343774	270	False	4.5366064315871295	0.46952686	False
leiden100	1221	crispld1b	6	15	9.62290096282959	3.496086336593317e-28	1	1.0	['Lange2023', 'Sur2023']	12	58	0.6764358878135681	0.0319999996572732	20.52836044997532	32	False	1.0935055279824732	0.4008588	False
leiden100	1221	col6a2	30	24	8.04356575012207	1.783167657531508e-27	1	1.0	['Lange2023', 'Sur2023']	66	37	0.7256097495555878	0.1029999963939189	6.986632449518753	92	False	2.308470265072199	1.0077109	True
leiden100	1221	ctgfa	55	28	7.662791728973389	1.2086654330448074e-28	1	1.0	['Lange2023', 'Sur2023']	121	39	0.7210857570171356	0.1429999992251396	5.014484450712923	160	False	3.349038183785701	1.8417101	False
leiden100	1221	col6a3	28	28	7.930006504058838	4.130019393580646e-26	1	1.0	['Lange2023', 'Sur2023']	56	40	0.7175452262163162	0.0859999991953373	8.259140607610789	86	False	2.05313657471256	1.042925	True
leiden100	1221	myl9a	23	26	7.806210994720459	6.997294510242819e-29	1	1.0	['Lange2023', 'Sur2023']	49	42	0.7128245234489441	0.0779999978840351	9.03575370339597	85	False	2.6305881222125684	1.523268	True
leiden100	1221	mxra8b	22	17	8.370442390441895	1.0317581711688369e-30	1	1.0	['Lange2023', 'Sur2023']	53	45	0.7086939513683319	0.0730000007897615	9.590458699921031	101	False	1.6476510062384275	0.4038077	False
leiden100	1221	olfml3b	29	30	7.761313438415527	2.841391361792328e-27	1	1.0	['Lange2023', 'Sur2023']	55	54	0.6846970915794373	0.0749999992549419	9.022330240810488	97	False	1.5179115178097145	0.17955236	False
leiden100	1221	steap4	18	46	7.827157020568848	9.006872324642922e-16	2	0.5	['Lange2023']	13	30	0.7560975551605225	0.0340000018477439	21.63135757689461	35	False	0.8785324962550795	0.4152284	False
leiden100	1221	col1a2	105	14	8.098459243774414	5.828882029902517e-39	1	1.0	['Lange2023', 'Sur2023']	216	4	0.9189614355564116	0.3450000137090683	2.658847974295038	244	False	4.840442903252808	1.4385675	False
leiden100	1221	lrrc17	59	25	7.462168216705322	3.529928393459309e-33	1	1.0	['Lange2023', 'Sur2023']	131	28	0.761211633682251	0.1660000011324882	4.564141488104277	181	False	2.791038500946493	0.62521756	True
leiden100	1221	col9a2	25	18	8.421734809875488	2.8278942178265983e-29	1	1.0	['Lange2023', 'Sur2023']	59	33	0.7330842018127441	0.1070000007748603	6.797075893944068	73	False	3.654118370659725	2.4616878	False
leiden100	1221	mmp2	85	41	6.562107563018799	1.291950303666898e-26	1	1.0	['Lange2023', 'Sur2023']	153	38	0.7212824523448944	0.2010000050067901	3.575655616051173	181	False	2.915449726016225	0.23122191	False
leiden100	1221	col4a1	99	93	5.089632511138916	5.3820971966048e-11	2	0.5	['Lange2023']	129	8	0.8536585569381714	0.2060000002384185	4.128785294462765	142	False	2.8781809607299818	1.0692148	True
leiden100	1221	gsc	5	9	9.656121253967283	2.982023487326436e-33	1	1.0	['Lange2023', 'Sur2023']	16	43	0.7124311625957489	0.0289999991655349	23.78103941467316	50	False	2.1782905582105783	2.3127606	True
leiden100	1221	mmp14a	62	39	6.795348167419434	5.1926968104609806e-24	1	1.0	['Lange2023', 'Sur2023']	120	53	0.6890243887901306	0.1480000019073486	4.631036107094833	140	False	2.520172843674231	0.14043984	False
leiden100	1221	loxl2b	75	79	5.325816631317139	2.0475388025183438e-12	2	0.5	['Lange2023']	98	21	0.8048780560493469	0.1580000072717666	5.068415215050403	110	False	2.2092091378024428	0.20624053	False
leiden100	1221	rnd3b	37	27	7.679772853851318	1.425032478011062e-28	1	1.0	['Lange2023', 'Sur2023']	80	50	0.696498841047287	0.1059999987483024	6.518680833707512	106	False	2.323687321624416	0.3798767	False
leiden100	1221	fmoda	41	35	7.104344367980957	3.423130562389196e-27	1	1.0	['Lange2023', 'Sur2023']	87	41	0.7130212485790253	0.1099999994039535	6.4326238956141255	112	False	3.1212148308633387	2.0102067	False
leiden100	1221	krt18b	76	29	7.256899833679199	2.1686293781367755e-32	1	1.0	['Lange2023', 'Sur2023']	152	24	0.7897325158119202	0.2199999988079071	3.5779752039692263	181	False	3.3197850641822715	0.90393543	False
leiden100	1221	chd3	83	88	5.1908159255981445	3.631489283300066e-11	2	0.5	['Lange2023']	104	21	0.8048780560493469	0.123999997973442	6.4470245529169246	162	False	1.548072913404761	0.20844872	False
leiden100	1221	pmp22b	58	39	6.718542098999023	9.006040775349194e-26	1	1.0	['Lange2023', 'Sur2023']	116	54	0.6846970915794373	0.1589999981224537	4.285606872661641	114	False	2.978457090153765	1.63173	True
leiden100	1221	serpinh1b	132	121	4.202643394470215	1.4134356632422864e-12	2	0.5	['Sur2023']	151	77	0.5967742204666138	0.1400000005960464	4.239533460564928	252	False	4.265166359844124	1.4567804	False
leiden100	1221	ahr2	140	143	4.242585182189941	7.991369687778259e-08	2	0.5	['Lange2023']	145	8	0.8536585569381714	0.25	3.405014171068412	145	False	2.1130293327689214	-0.32298645	False
leiden100	1221	net1	149	84	4.589652061462402	3.7153989582420043e-19	2	0.5	['Sur2023']	220	68	0.6290322542190552	0.25	2.510088662227312	214	False	4.323160714115053	0.3879718	False
leiden100	1221	fkbp7	179	175	3.3378615379333496	2.2884982204663658e-08	2	0.5	['Sur2023']	183	68	0.6290322542190552	0.1899999976158142	3.298598230803802	257	False	4.008061147692631	0.45164374	False
leiden100	1221	socs3b	97	54	5.789122581481934	4.777106961655824e-22	1	1.0	['Lange2023', 'Sur2023']	165	52	0.6929583251476288	0.1880000010132789	3.67173715040812	236	False	3.1717619682670226	0.08606908	False
leiden100	1221	col11a1a	145	114	4.555770397186279	3.1071331922600363e-11	2	0.5	['Sur2023']	185	68	0.6290322542190552	0.202000007033348	3.103607056109884	200	False	4.664006601275595	1.8916023	False
leiden100	1221	colec12	79	47	6.277083396911621	2.653001991737615e-22	1	1.0	['Lange2023', 'Sur2023']	137	47	0.7014161944389343	0.1770000010728836	3.946158371939133	157	False	3.1107572203346137	0.9285717	False
leiden100	1221	pcdh18b	158	120	4.317124366760254	8.993090154323965e-12	2	0.5	['Lange2023']	202	8	0.8536585569381714	0.3240000009536743	2.6297186290162347	158	False	3.3939453907773576	0.4373556	False
leiden100	1221	bicc1b	36	61	6.610400676727295	5.898969181932432e-12	2	0.5	['Lange2023']	45	30	0.7560975551605225	0.0879999995231628	8.506714148503818	65	False	1.1782470613649638	0.055532433	False
leiden100	1221	fgfr2	101	54	5.572561740875244	1.078272419456176e-24	2	0.5	['Sur2023']	171	91	0.5645161271095276	0.164000004529953	3.42737037323455	230	False	3.708663873647191	0.1285716	False
leiden100	1221	notch2	197	164	3.635087966918945	1.6693770300701242e-08	2	0.5	['Lange2023']	222	6	0.9024389982223512	0.3779999911785126	2.3837441141174667	190	False	3.128908124780075	-0.032264072	False
leiden100	1221	tpm4a	172	116	4.161895751953125	3.611633283347475e-15	2	0.5	['Sur2023']	230	36	0.725806474685669	0.3059999942779541	2.367447844404932	263	False	4.837629097940984	0.9158162	False
leiden100	1221	col5a2a	88	54	5.897178649902344	4.393205160349808e-21	1	1.0	['Lange2023', 'Sur2023']	147	49	0.6968922019004822	0.1789999976754188	3.877178949518329	198	False	3.3633167579972887	1.0402464	False
leiden100	1221	col6a1	42	38	7.217539310455322	5.951617979102411e-23	1	1.0	['Lange2023', 'Sur2023']	86	51	0.693351686000824	0.1119999997317791	6.144705200433295	103	False	2.272637436050555	1.068397	True
leiden100	1221	gdf5	7	27	9.732698440551758	3.4427041474037837e-18	1	1.0	['Lange2023', 'Sur2023']	2	81	0.5879229009151459	0.0100000004749745	53.53844322597725	11	False	0.6095823231560517	0.29628107	False
leiden100	1221	nuak1b	135	155	4.110080718994141	3.462443557107307e-07	2	0.5	['Lange2023']	121	26	0.7804877758026123	0.2240000069141388	3.473278896835022	89	False	2.546720453806952	0.0011759063	False
leiden100	1221	ahnak	142	62	5.138260841369629	6.688148380459121e-22	2	0.5	['Sur2023']	230	66	0.6451612710952759	0.2599999904632568	2.475713772818093	325	False	4.421718260421524	0.7265174	False
leiden100	1221	foxf2b	8	24	9.003239631652832	2.531196802936516e-21	1	1.0	['Lange2023', 'Sur2023']	8	79	0.5914634168148041	0.0260000005364418	21.9430890756894	22	False	0.9786815610957472	0.7404752	True
leiden100	1221	twist1b	36	32	7.618378639221191	7.711114126568921e-27	1	1.0	['Lange2023', 'Sur2023']	74	59	0.6679779887199402	0.0849999990314245	7.77881390993382	113	False	2.273340963846483	0.8611426	True
leiden100	1221	fzd2	124	59	5.351179122924805	1.3662312895555082e-20	1	1.0	['Lange2023', 'Sur2023']	195	56	0.6805664598941803	0.2370000034570694	2.8637245798070827	179	False	3.4107393959847765	-0.044700056	False
leiden100	1221	jund	210	208	3.189340829849243	1.106564485358552e-05	2	0.5	['Lange2023']	206	26	0.7804877758026123	0.2759999930858612	2.821255578733448	217	False	3.243539815092605	-0.12551205	False
leiden100	1221	ccdc3b	17	34	8.03709602355957	1.5005682066803057e-19	1	1.0	['Lange2023', 'Sur2023']	18	85	0.5794649720191956	0.0360000003129243	15.688242354323297	36	False	1.14442693153409	0.1962079	False
leiden100	1221	crispld1a	9	28	9.262478828430176	9.59052734030461e-19	1	1.0	['Lange2023', 'Sur2023']	5	74	0.6042486280202866	0.0169999999925494	33.62492379282288	16	False	0.6396069392030953	0.31787997	False
leiden100	1221	rbfox1	120	123	4.397040367126465	2.1104018015007223e-10	2	0.5	['Lange2023']	127	26	0.7804877758026123	0.1560000032186508	4.977629043193391	190	False	2.9376718829562725	1.0786843	True
leiden100	1221	sult6b1	156	98	4.471784114837647	1.8984951967745995e-16	2	0.5	['Sur2023']	221	77	0.5967742204666138	0.2220000028610229	2.6806018511091945	295	False	3.809101829276026	0.7516434	False
leiden100	1221	efnb2b	128	76	5.04324197769165	8.912783588329595e-17	1	1.0	['Lange2023', 'Sur2023']	187	63	0.6567663252353668	0.2199999950826168	2.976318279959567	183	False	3.5006804968471554	0.7758036	False
leiden100	1221	foxp1b	194	169	3.5436434745788574	4.712074276479044e-08	2	0.5	['Lange2023']	212	14	0.8292682766914368	0.3700000047683716	2.237919854501896	130	False	3.353269592937424	0.489574	False
leiden100	1221	gulp1a	66	56	6.075032711029053	9.16167016123908e-18	1	1.0	['Lange2023', 'Sur2023']	109	72	0.6079858243465424	0.130000002682209	4.648746655554444	118	False	2.726557808223466	0.08558254	False
leiden100	1221	cald1a	129	58	5.488308906555176	1.2881405970804928e-19	1	1.0	['Lange2023', 'Sur2023']	207	57	0.6768292784690857	0.2540000081062317	2.6581539487116626	184	False	3.1908425145705195	0.39776412	False
leiden100	1221	SCARF2	139	98	4.888492107391357	3.3098878410734516e-11	2	0.5	['Lange2023']	189	21	0.8048780560493469	0.3219999969005584	2.494978525642065	116	False	2.371608082545699	0.031448178	False
leiden100	1221	emid1	53	49	6.570738315582275	3.125538047335645e-19	1	1.0	['Lange2023', 'Sur2023']	93	73	0.6077891439199448	0.0939999986439943	6.408306869575212	125	False	2.6725823361988748	1.0325311	True
leiden100	1221	sdc2	120	77	4.742161750793457	4.971328931140004e-20	2	0.5	['Sur2023']	173	101	0.5322580933570862	0.164000004529953	3.231867143738666	199	False	3.864524495545599	-0.16384475	False
leiden100	1221	ptch2	107	64	5.328276634216309	1.6478222308885984e-18	1	1.0	['Lange2023', 'Sur2023']	170	64	0.6561762392520905	0.2089999988675117	3.1294106799814823	158	False	3.413815840962455	0.4824635	False
leiden100	1221	mafa	31	67	6.496211528778076	2.7785540626435555e-11	2	0.5	['Lange2023']	24	55	0.6829268336296082	0.0520000010728836	12.904279618581471	41	False	1.6429665718257405	0.60125136	True
leiden100	1221	si:dkey-7j14.6	161	125	3.985385179519653	1.653089222291026e-13	2	0.5	['Sur2023']	201	95	0.5483871102333069	0.2080000042915344	2.628646406470719	155	False	3.7418032943135593	-0.24318857	False
leiden100	1221	fbn2b	117	73	5.077293395996094	2.270607686020224e-18	2	0.5	['Sur2023']	174	106	0.5161290168762207	0.1500000059604644	3.4246953408175216	241	False	3.6504982219152406	0.5611428	False
leiden100	1221	col1a1a	139	70	5.272074222564697	8.867225182202995e-17	2	0.5	['Sur2023']	217	66	0.6451612710952759	0.2479999959468841	2.595025227362304	230	False	4.683576654459089	1.645626	False
leiden100	1221	zgc:113531	68	91	5.323546409606934	3.0981660656679686e-10	2	0.5	['Lange2023']	76	34	0.7317073345184326	0.1199999973177909	6.055432650912137	85	False	2.173421326305712	1.1591221	True
leiden100	1221	foxq1a	64	50	6.416792392730713	2.556109224362656e-19	1	1.0	['Lange2023', 'Sur2023']	112	75	0.603658527135849	0.1019999980926513	5.870471245950333	158	False	2.3916975857503058	0.827705	True
leiden100	1221	matn4	54	43	6.785008430480957	6.324977539605859e-20	1	1.0	['Lange2023', 'Sur2023']	102	70	0.6195908784866333	0.1179999969899654	5.21504953095893	123	False	3.227916757043135	1.5317538	False
leiden100	1221	CR848683.2	39	73	6.582310199737549	4.4150880804647374e-10	2	0.5	['Lange2023']	43	55	0.6829268336296082	0.0860000029206276	7.861227708849306	45	False	1.083962317824945	0.31508234	False
leiden100	1221	socs3a	106	51	5.978139400482178	2.2080439274048865e-21	1	1.0	['Lange2023', 'Sur2023']	182	48	0.7012194991111755	0.2069999948143959	3.376055368356068	264	False	3.372329236494827	0.7433642	False
leiden100	1221	trabd2b	20	42	7.592117786407471	8.289267293160598e-17	1	1.0	['Lange2023', 'Sur2023']	20	93	0.5595987290143967	0.0300000002607703	18.083829816086148	47	False	1.3796982223299556	0.21235651	False
leiden100	1221	kank2	144	105	4.632928848266602	1.2791552324456027e-11	2	0.5	['Lange2023']	192	21	0.8048780560493469	0.2919999957084656	2.7504370916482674	157	False	2.957723445822642	0.43070662	False
leiden100	1221	klf2b	110	132	4.376528739929199	9.124331569441382e-09	2	0.5	['Lange2023']	105	55	0.6829268336296082	0.0939999967813491	7.199230071593852	192	False	2.853308927095937	0.45054233	False
leiden100	1221	col12a1a	142	82	5.012377262115479	4.086541757676832e-14	2	0.5	['Lange2023']	210	21	0.8048780560493469	0.3440000116825104	2.335878344233113	133	False	3.486725274152173	0.7245498	False
leiden100	1221	sfrp2	40	44	7.230884075164795	1.3429523696659373e-18	1	1.0	['Lange2023', 'Sur2023']	75	87	0.5751376748085022	0.0869999965652823	6.547019287450738	98	False	2.706323727755077	1.5351053	True
leiden100	1221	slc7a1	135	147	4.336326122283936	5.407397432341352e-07	2	0.5	['Lange2023']	129	34	0.7317073345184326	0.2419999986886978	3.0152565369232307	67	False	2.1072437386499714	-0.2995857	False
leiden100	1221	lum	56	55	6.204427719116211	1.8755694907919712e-17	1	1.0	['Lange2023', 'Sur2023']	96	83	0.5833988934755325	0.0980000011622905	5.903019056712213	122	False	2.63067907176814	1.2148608	True
leiden100	1221	zgc:162612	16	31	8.326101303100586	1.4176549018152306e-19	1	1.0	['Lange2023', 'Sur2023']	19	96	0.5466168522834778	0.0360000003129243	14.800455341947416	37	False	1.3688314367249783	0.80297625	True
leiden100	1221	anxa1a	162	127	4.373571395874023	4.4150880804647374e-10	2	0.5	['Sur2023']	200	91	0.5645161271095276	0.1940000057220459	2.900082618026265	215	False	4.220915350267439	1.8133721	False
leiden100	1221	sh3pxd2aa	102	89	5.09110164642334	1.4267053584309e-11	2	0.5	['Lange2023']	137	34	0.7317073345184326	0.2300000041723251	3.1718931657327403	103	False	2.385238256543983	0.038463783	False
leiden100	1221	foxf1	25	52	7.208950519561768	2.330619590485308e-15	1	1.0	['Lange2023', 'Sur2023']	25	103	0.5267505794763565	0.0379999987781047	13.532066564387792	46	False	1.4453694957032872	0.7012117	True
leiden100	1221	BX322530.1	108	107	4.90294361114502	1.1133910422289154e-09	2	0.5	['Lange2023']	128	34	0.7317073345184326	0.2199999988079071	3.3154178211344734	98	False	1.7508153119908805	0.0052883155	False
leiden100	1221	cd248a	80	113	5.052988052368164	1.9840076198043842e-07	2	0.5	['Lange2023']	73	55	0.6829268336296082	0.1040000021457672	6.513588758599648	93	False	1.7553271010050846	0.49906114	False
leiden100	1221	klf2a	55	58	6.078241348266602	1.8282456722094903e-16	1	1.0	['Lange2023', 'Sur2023']	91	88	0.571597158908844	0.0879999995231628	6.43367597726584	121	False	2.6528787166634897	1.166626	True
leiden100	1221	timp2a	119	110	4.748841762542725	1.5047309918523188e-10	2	0.5	['Lange2023']	139	34	0.7317073345184326	0.2300000041723251	3.1718931657327403	106	False	2.2063072322556594	-0.07961677	False
leiden100	1221	col4a2	103	118	4.942687511444092	3.22151466558672e-07	2	0.5	['Lange2023']	110	46	0.707317054271698	0.1560000032186508	4.511573501595658	113	False	1.6853409447575507	0.52132213	True
leiden100	1221	sertad4	47	75	5.809787750244141	2.7334308642546358e-11	2	0.5	['Lange2023']	58	62	0.6585366129875183	0.1120000034570694	5.83660701601737	42	False	1.876232358695319	0.08781546	False
leiden100	1221	ntd5	77	62	5.837890625	3.9455152865719613e-16	1	1.0	['Lange2023', 'Sur2023']	120	89	0.5672698616981506	0.1240000035613775	4.546158764060504	135	False	3.454284201962876	2.6291144	False
leiden100	1221	lrp1aa	120	142	4.506991386413574	1.491112656816691e-06	2	0.5	['Lange2023']	108	46	0.707317054271698	0.1539999991655349	4.569787471516296	113	False	1.9240790218549857	0.14942382	False
leiden100	1221	antxr2a	84	68	5.549544334411621	2.3315113432523426e-15	1	1.0	['Lange2023', 'Sur2023']	125	86	0.575531080365181	0.1289999987930059	4.434854505523261	143	False	2.2315207795954386	0.06519339	False
leiden100	1221	afap1	138	136	4.319376468658447	1.9750908871832484e-08	2	0.5	['Lange2023']	150	46	0.707317054271698	0.2419999986886978	2.9148850127324817	99	False	2.550231295308468	0.03263234	False
leiden100	1221	s100v2	138	87	4.841506004333496	7.903235614205067e-15	1	1.0	['Lange2023', 'Sur2023']	199	69	0.6239181756973267	0.2069999948143959	3.004414381139568	243	False	3.352951420696923	0.5313665	False
leiden100	1221	lpar1	112	72	5.201185703277588	1.5215160958677168e-16	1	1.0	['Lange2023', 'Sur2023']	167	76	0.5995279252529144	0.1859999969601631	3.2113793316309294	177	False	3.31842331174411	0.67680144	False
leiden100	1221	trabd2a	121	177	3.9390580654144287	6.860835165735233e-06	2	0.5	['Sur2023']	74	127	0.4032258093357086	0.050000000745058	7.925996145693751	116	False	2.5257104991342496	0.18856902	False
leiden100	1221	lrp5	191	229	3.1841137409210205	0.0002063699558158	2	0.5	['Lange2023']	147	46	0.707317054271698	0.2899999916553497	2.434079294100476	40	False	2.733683500497311	-0.25622657	False
leiden100	1221	tbx1	61	114	5.137869358062744	8.58665782978336e-07	2	0.5	['Lange2023']	44	67	0.6341463327407837	0.0740000009536743	8.468617662193074	58	False	2.138156864769736	1.2532833	True
leiden100	1221	rbp4	122	57	6.017097473144531	7.174671669338834e-18	1	1.0	['Lange2023', 'Sur2023']	195	65	0.6481117308139801	0.2290000021457672	2.822224890252793	175	False	3.754334382429734	2.0331583	False
leiden100	1221	ckap4	212	198	2.984754800796509	1.7228298628194308e-06	2	0.5	['Sur2023']	220	84	0.5806451439857483	0.2280000001192093	2.53993512525312	224	False	4.2745676992459805	1.0930623	False
leiden100	1221	ms4a17a.9	84	69	5.551240921020508	4.312208004437326e-15	1	1.0	['Lange2023', 'Sur2023']	124	94	0.5590086430311203	0.1339999958872795	4.148212296974504	129	False	2.3474041838776776	0.2123456	False
leiden100	1221	hmga2	182	141	3.798305988311768	3.378760004197333e-12	2	0.5	['Sur2023']	221	106	0.5161290168762207	0.2080000042915344	2.474301465347707	213	False	4.116521571756104	0.47575602	False
leiden100	1221	nfic	111	146	4.6281046867370605	3.714272451668117e-06	2	0.5	['Lange2023']	92	62	0.6585366129875183	0.1159999966621398	5.637065229087637	106	False	1.5429111631085597	0.02131333	False
leiden100	1221	tcf12	158	112	4.21653938293457	5.135202858573464e-15	2	0.5	['Sur2023']	210	110	0.5	0.2000000029802322	2.492537276475921	158	False	3.940032217763183	0.16341786	False
leiden100	1221	cpn1	87	45	6.246200084686279	5.276481058347221e-23	1	1.0	['Lange2023', 'Sur2023']	155	60	0.6638473570346832	0.1939999982714653	3.409473656041419	170	False	3.620006206689789	1.4011002	False
leiden100	1221	fosb	223	245	2.4987785816192627	0.0066254653452649	2	0.5	['Lange2023']	232	30	0.7560975551605225	0.3219999969005584	2.343955301626857	276	False	3.468345178201309	0.37119156	False
leiden100	1221	sema3bl	89	98	5.076715469360352	3.0838277987512204e-10	2	0.5	['Lange2023']	104	55	0.6829268336296082	0.1599999964237213	4.247992849823692	93	False	2.511512889691624	0.88255143	True
leiden100	1221	si:dkey-12l12.1	28	54	7.250069618225098	1.3671979837951046e-14	1	1.0	['Lange2023', 'Sur2023']	30	109	0.50668765604496	0.0460000000894069	10.801865001685064	45	False	1.7921284554366046	1.4905686	True
leiden100	1221	sox9a	105	71	5.298177242279053	1.639854235886381e-16	1	1.0	['Lange2023', 'Sur2023']	159	78	0.5953973531723022	0.1899999976158142	3.1224992702456578	138	False	3.413380637867072	0.72597146	False
leiden100	1221	crtap	220	244	1.9847424030303955	0.0024599087894436	2	0.5	['Sur2023']	215	106	0.5161290168762207	0.1879999935626983	2.736132457616564	252	False	3.8975035368243582	-0.036770042	False
leiden100	1221	col9a1a	27	39	7.670895576477051	4.973258523967339e-19	1	1.0	['Lange2023', 'Sur2023']	42	90	0.5666798055171967	0.0660000015050172	8.472832727842343	55	False	2.547680008863716	1.4696258	True
leiden100	1221	pcdh9	45	62	6.091475963592529	1.35876957856091e-13	1	1.0	['Lange2023', 'Sur2023']	69	105	0.5186860710382462	0.0749999992549419	6.8379746859596615	91	False	2.225618814657232	0.81019276	True
leiden100	1221	dennd4a	147	200	3.868596076965332	0.0001190474959905	2	0.5	['Lange2023']	101	62	0.6585366129875183	0.1679999977350235	3.902583561105197	72	False	2.356209183836651	0.31805128	False
leiden100	1221	CYTL1	21	55	7.401890754699707	7.66341232328611e-13	1	1.0	['Lange2023', 'Sur2023']	12	114	0.478166788816452	0.025000000372529	18.42949161349736	27	False	1.0815623299057917	0.37897456	False
leiden100	1221	adgra2	100	129	4.851253509521484	2.42331992707074e-06	2	0.5	['Lange2023']	94	67	0.6341463327407837	0.1140000000596046	5.523011586187709	111	False	1.6352843454495258	-0.0044847294	False
leiden100	1221	serpinf1	52	64	6.037878036499023	1.8926030852175862e-14	1	1.0	['Lange2023', 'Sur2023']	77	98	0.5391424000263214	0.084000002592802	6.354616277059521	93	False	2.0988969229349785	0.51899666	True
leiden100	1221	alpi.1	65	106	5.46446704864502	1.2922779769131757e-06	2	0.5	['Sur2023']	57	129	0.3870967626571655	0.0480000004172325	7.920342027602884	81	False	1.9228090088390184	1.5513564	True
leiden100	1221	tmem45a	108	171	4.17218017578125	2.260380560281565e-05	2	0.5	['Sur2023']	64	129	0.3870967626571655	0.0480000004172325	7.920342027602884	97	False	2.326013203270768	0.06496952	False
leiden100	1221	CU929237.1	30	36	7.355731010437012	2.186795904243598e-22	1	1.0	['Lange2023', 'Sur2023']	54	80	0.5906766355037689	0.0650000013411045	8.964797325470284	93	False	1.874189814038713	0.4670725	False
leiden100	1221	mxra8a	32	66	6.533463001251221	1.997251427234607e-11	2	0.5	['Lange2023']	26	82	0.5853658318519592	0.0439999997615814	13.030351887969717	46	False	1.1931829260800038	0.3669667	False
leiden100	1221	foxq1b	43	61	6.244879722595215	2.166548869505859e-13	1	1.0	['Lange2023', 'Sur2023']	68	112	0.4942958205938339	0.0600000005215406	8.119603546870994	109	False	1.693297633957703	0.4871863	False
leiden100	1221	foxo3b	197	190	3.4892237186431885	1.8536120304531325e-06	2	0.5	['Lange2023']	196	34	0.7317073345184326	0.3120000064373016	2.340917953511941	109	False	2.932333636197246	0.16115475	False
leiden100	1221	pdgfra	120	87	4.995152473449707	6.914523858478801e-13	1	1.0	['Lange2023', 'Sur2023']	163	88	0.571597158908844	0.1810000017285347	3.1461382058826097	148	False	3.153052191614771	0.8716157	False
leiden100	1221	col1a1b	139	63	5.545234680175781	8.567774450017002e-17	1	1.0	['Lange2023', 'Sur2023']	224	61	0.6605035364627838	0.2810000106692314	2.345757132749497	199	False	4.1716390667260255	1.4572322	False
leiden100	1221	cebpd	164	108	4.477154731750488	1.3212948544904149e-12	2	0.5	['Lange2023']	225	26	0.7804877758026123	0.3039999902248382	2.5622550847510497	305	False	3.5616595629316	0.6068881	False
leiden100	1221	lhfpl6	115	105	4.756860733032227	5.252344505846931e-11	2	0.5	['Lange2023']	140	62	0.6585366129875183	0.1940000057220459	3.3822389417138043	125	False	2.639049142635357	0.44260377	False
leiden100	1221	foxl1	19	48	8.070877075195312	1.5000064075020306e-13	1	1.0	['Lange2023', 'Sur2023']	12	120	0.4577104598283767	0.0239999992772936	18.3484189235558	23	False	1.144038645612777	1.2611945	True
leiden100	1221	loxl1	72	117	5.156937599182129	1.7354212200835512e-06	2	0.5	['Lange2023']	55	71	0.6097561120986938	0.0900000035762786	6.711605363693655	60	False	1.7670765631401155	1.2636085	True
leiden100	1221	CABZ01039304.1	113	165	4.433493614196777	3.625968383073758e-05	2	0.5	['Lange2023']	77	71	0.6097561120986938	0.1099999994039535	5.502307345750672	79	False	1.73561445395909	0.2062943	False
leiden100	1221	prss35	114	163	4.475109577178955	3.5120454151114585e-05	2	0.5	['Sur2023']	80	129	0.3870967626571655	0.0700000002980232	5.466151563776414	82	False	2.650512616906635	1.2375073	True
leiden100	1221	ghra	196	203	3.5576536655426025	3.1721809910214405e-05	2	0.5	['Lange2023']	180	55	0.6829268336296082	0.270000010728836	2.523715153332406	100	False	2.3722038033910016	-0.21583201	False
leiden100	1221	si:ch211-286o17.1	176	128	3.9927961826324463	1.3618164826740905e-12	2	0.5	['Sur2023']	226	106	0.5161290168762207	0.2119999974966049	2.4278357885166804	243	False	4.195316900217588	0.62866914	False
leiden100	1221	tgfb3	149	181	3.7675156593322754	2.5640789619279843e-06	2	0.5	['Sur2023']	123	123	0.4193548262119293	0.1059999987483024	3.928549823638182	117	False	2.8447284470266214	0.6190493	True
leiden100	1221	auts2a	203	211	3.1015028953552246	9.895052466222989e-06	2	0.5	['Lange2023']	188	46	0.707317054271698	0.3519999980926513	2.006563903962932	77	False	3.1630874666344893	-0.040105876	False
leiden100	1221	pkdcca	127	111	4.735447883605957	7.01422961021121e-11	1	1.0	['Lange2023', 'Sur2023']	146	104	0.5188827663660049	0.1660000067204237	3.1130703320051096	116	False	2.747609671265267	0.29315722	False
leiden100	1221	olfml3a	60	96	5.526370048522949	1.896870434312612e-07	2	0.5	['Lange2023']	61	71	0.6097561120986938	0.0879999995231628	6.862428262594996	78	False	1.213719987159947	0.27111563	False
leiden100	1221	si:dkey-261h17.1	173	161	3.713942766189575	1.482007398824111e-09	2	0.5	['Sur2023']	186	117	0.4677419364452362	0.1459999978542328	3.1887207026359765	259	False	4.565319471312479	1.6612366	False
leiden100	1221	fgfrl1b	57	98	5.29836368560791	4.915741771428234e-08	2	0.5	['Lange2023']	56	82	0.5853658318519592	0.0799999982118606	7.239084503659889	73	False	1.849078809420406	0.42495057	False
leiden100	1221	f3b	103	85	5.029685497283936	4.135502384995297e-13	1	1.0	['Lange2023', 'Sur2023']	143	103	0.5267505794763565	0.1449999995529651	3.614730007481279	152	False	2.96689273836607	0.5576191	True
leiden100	1221	b2ml	154	94	4.476551055908203	1.2934611127648544e-16	2	0.5	['Sur2023']	220	110	0.5	0.2220000028610229	2.2466367424767744	155	False	3.2619181606272383	-0.30126318	False
leiden100	1221	col11a2	26	53	7.298662185668945	1.8184543581420303e-14	1	1.0	['Lange2023', 'Sur2023']	27	111	0.4980330318212509	0.0509999990463256	9.59678924948966	34	False	2.4683960323697427	1.8886139	True
leiden100	1221	hyal4	15	42	9.024468421936035	1.1354102087516468e-12	1	1.0	['Lange2023', 'Sur2023']	6	122	0.4374508261680603	0.0130000002682209	31.31791555485291	20	False	0.8178112020698524	0.59911925	True
leiden100	1221	rhoq	78	131	4.622880935668945	4.886939570468e-07	2	0.5	['Lange2023']	52	82	0.5853658318519592	0.0659999996423721	8.751728880325691	87	False	1.8365232311892592	0.15748356	False
leiden100	1221	csrp2	165	200	3.726069211959839	5.383476787349012e-05	2	0.5	['Lange2023']	134	67	0.6341463327407837	0.1780000030994415	3.5483034734247183	127	False	2.4333896438984888	0.6325603	True
leiden100	1221	cyr61	143	104	4.7485833168029785	3.472132200585391e-11	2	0.5	['Lange2023']	190	62	0.6585366129875183	0.2280000001192093	2.8800725442977595	174	False	3.4540060474452017	1.1722132	False
leiden100	1221	bmp5	90	146	4.480551242828369	1.8403084318830824e-06	2	0.5	['Sur2023']	58	131	0.3548386991024017	0.0379999987781047	9.124069493616888	106	False	2.3082005178864327	0.90621495	True
leiden100	1221	pdk2a	161	209	3.638206720352173	0.0001133035257384	2	0.5	['Lange2023']	117	67	0.6341463327407837	0.1560000032186508	4.045517959997923	103	False	2.0136614025728004	-0.17690076	False
leiden100	1221	c1qtnf6a	53	109	5.68123722076416	4.138131062749854e-06	2	0.5	['Lange2023']	33	92	0.5609756112098694	0.0540000014007091	10.217738125414366	52	False	1.479900799650449	0.8379385	True
leiden100	1221	cacna1g	69	137	5.363914966583252	0.0001556638677817	2	0.5	['Lange2023']	32	92	0.5609756112098694	0.0599999986588954	9.2127151404112	44	False	0.9620695442359524	0.34033749	False
leiden100	1221	nkx3.2	71	140	5.102943420410156	5.945351847932613e-05	2	0.5	['Sur2023']	31	131	0.3548386991024017	0.0359999984502792	9.617262540715492	43	False	2.0965360742878416	1.7149955	True
leiden100	1221	emilin1b	157	206	3.8789241313934326	0.0003306140234745	2	0.5	['Lange2023']	114	71	0.6097561120986938	0.1480000019073486	4.09903425691548	99	False	2.152967377693921	0.36252207	False
leiden100	1221	kctd12.2	131	156	4.146424770355225	7.055419011396489e-07	2	0.5	['Sur2023']	115	129	0.3870967626571655	0.0820000022649765	4.675864482728221	130	False	2.6411673894738508	1.006287	True
leiden100	1221	mir214a	88	116	5.327877998352051	2.636471892897819e-06	2	0.5	['Lange2023']	85	82	0.5853658318519592	0.1080000028014183	5.379502906254324	85	False	1.327882210524758	0.23016839	False
leiden100	1221	megf6a	20	61	8.289907455444336	6.953531981185899e-08	2	0.5	['Lange2023']	1	107	0.5121951103210449	0.0080000003799796	57.02167651710783	9	False	0.5654563973505536	0.88030326	True
leiden100	1221	olfml2ba	92	122	4.920285701751709	8.946182675840855e-07	2	0.5	['Lange2023']	89	82	0.5853658318519592	0.1560000032186508	3.734814139050297	29	False	1.932508346371612	0.23520231	False
leiden100	1221	igf2b	105	78	5.174055576324463	3.873157245976797e-13	1	1.0	['Lange2023', 'Sur2023']	152	102	0.5306845009326935	0.1570000052452087	3.365091666342312	155	False	3.0327897409268987	0.8576879	False
leiden100	1221	si:ch211-156j16.1	139	119	4.585279941558838	1.1384061419158232e-10	2	0.5	['Lange2023']	168	62	0.6585366129875183	0.2460000067949295	2.6701886430922053	100	False	3.515556923701426	2.0623105	False
leiden100	1221	MDFI	111	97	5.166900634765625	2.012587458686676e-09	2	0.5	['Lange2023']	141	71	0.6097561120986938	0.1959999948740005	3.100284913658643	96	False	1.905039907529958	-0.12151833	False
leiden100	1221	trps1	148	167	4.377252578735352	3.857094405402027e-05	2	0.5	['Lange2023']	135	71	0.6097561120986938	0.2199999988079071	2.763602332095767	51	False	1.4811592277407275	-0.031606514	False
leiden100	1221	ms4a17a.11	110	158	4.672606468200684	5.617125262802219e-05	2	0.5	['Sur2023']	79	131	0.3548386991024017	0.0560000017285347	6.242784005465491	94	False	1.5027447846682898	0.20012806	False
leiden100	1221	daam1a	191	215	3.364174127578736	6.178844744521521e-05	2	0.5	['Lange2023']	161	67	0.6341463327407837	0.2199999988079071	2.8739653220217978	109	False	2.719432622087822	-0.09311256	False
leiden100	1221	ca10a	96	187	4.407561779022217	0.0004297299047849	2	0.5	['Lange2023']	31	99	0.5365853905677795	0.0480000004172325	10.971130326331984	51	False	1.9054137498228807	0.7397061	True
leiden100	1221	hapln1a	184	135	4.059652328491211	4.9650091798612255e-11	1	1.0	['Lange2023', 'Sur2023']	229	76	0.5995279252529144	0.2609999999403953	2.292091318280664	233	False	3.8939322561195935	1.4426183	False
leiden100	1221	reck	155	124	4.327455520629883	5.454881625845096e-11	1	1.0	['Lange2023', 'Sur2023']	192	100	0.534815102815628	0.1820000000298023	2.927951381029335	190	False	3.266644769065623	0.69791037	False
leiden100	1221	itgb1a	211	204	3.275688409805298	9.629403054434689e-06	2	0.5	['Lange2023']	213	55	0.6829268336296082	0.3079999983310699	2.213355460593992	135	False	3.0367146985667115	-0.20175204	False
leiden100	1221	krt15	78	81	5.460351467132568	4.288595808309144e-11	1	1.0	['Lange2023', 'Sur2023']	102	119	0.4618410766124725	0.0749999992549419	6.090014225656404	142	False	2.4917504624008093	1.7233258	True
leiden100	1221	il11ra	118	178	4.6119890213012695	0.0006092410464406	2	0.5	['Lange2023']	70	92	0.5609756112098694	0.1120000034570694	4.9732353452836255	46	False	1.2986226582704972	-0.30723268	False
leiden100	1221	XLOC_044191	220	236	2.5175132751464844	0.0002481899867721	2	0.5	['Lange2023']	223	62	0.6585366129875183	0.2479999959468841	2.64874146073564	281	False	3.383459278284304	0.25720948	False
leiden100	1221	tns2a	177	202	3.850408554077149	0.000130293131675	2	0.5	['Lange2023']	154	67	0.6341463327407837	0.2080000042915344	3.038977606214865	116	False	2.136886373518992	0.1685711	False
leiden100	1221	sema3aa	176	205	3.680256366729736	7.751284780327727e-05	2	0.5	['Lange2023']	149	71	0.6097561120986938	0.1899999976158142	3.1976760194897778	137	False	2.596355162236679	0.37053302	False
leiden100	1221	dnmt3ab	214	226	2.9790101051330566	9.651016131053648e-05	2	0.5	['Lange2023']	196	62	0.6585366129875183	0.2560000121593475	2.5662902014906765	139	False	3.032348630013054	0.3325271	False
leiden100	1221	zcchc24	187	184	3.943341016769409	2.1303124946343293e-05	2	0.5	['Lange2023']	184	67	0.6341463327407837	0.2259999960660934	2.7980015143077543	139	False	2.422647978024636	0.4340969	False
leiden100	1221	bhmt	151	100	4.60796594619751	1.7986290890041413e-13	2	0.5	['Lange2023']	209	30	0.7560975551605225	0.3000000119209289	2.5152741700203247	159	False	3.4686522641355504	1.6581813	False
leiden100	1221	ptch1	101	134	5.106068134307861	2.7549973669700604e-05	2	0.5	['Lange2023']	91	92	0.5609756112098694	0.1340000033378601	4.162782202333961	54	False	0.9788903711488368	0.04806179	False
leiden100	1221	hsd17b2	52	118	5.946206092834473	2.865742612003161e-05	2	0.5	['Lange2023']	23	107	0.5121951103210449	0.0460000000894069	10.919044879676727	31	False	1.0316643340317453	-0.08839625	False
leiden100	1221	col12a1b	151	152	4.145007133483887	1.6085871259423389e-07	2	0.5	['Lange2023']	157	67	0.6341463327407837	0.1879999935626983	3.3605627215541776	165	False	2.937780038977374	0.80110675	True
leiden100	1221	zgc:110716	51	123	6.287297248840332	0.0003558986092527	2	0.5	['Lange2023']	15	107	0.5121951103210449	0.0379999987781047	13.158849394866156	14	False	0.5019132366427349	0.12688348	False
leiden100	1221	aspn	33	80	6.403571128845215	7.641132837088974e-08	2	0.5	['Lange2023']	17	107	0.5121951103210449	0.0299999993294477	16.554681336187866	36	False	1.0575069680422111	0.7678548	True
leiden100	1221	cbfb	137	168	4.175838947296143	1.1301132254750368e-05	2	0.5	['Lange2023']	116	92	0.5609756112098694	0.1480000019073486	3.7716483491008126	88	False	2.226696694671836	0.18479128	False
leiden100	1221	tmem119b	82	60	5.656600475311279	8.574469301086134e-17	1	1.0	['Lange2023', 'Sur2023']	131	97	0.5464201271533966	0.1310000009834766	4.147122144506052	150	False	2.7425799715474093	0.6305806	True
leiden100	1221	nfia	208	224	3.176919937133789	0.0001151603558351	2	0.5	['Lange2023']	188	62	0.6585366129875183	0.2520000040531158	2.6068640411920803	128	False	2.956787731614352	0.83253974	True
leiden100	1221	slit3	168	144	4.180975914001465	5.237651181040196e-08	2	0.5	['Lange2023']	194	67	0.6341463327407837	0.2399999946355819	2.6354620202427537	141	False	2.8967784815569098	0.79986626	True
leiden100	1221	arpc1b	94	92	4.973917007446289	4.957362744815052e-12	1	1.0	['Lange2023', 'Sur2023']	123	115	0.4777734130620956	0.1030000001192092	4.603590504935624	153	False	2.58385200640397	0.90893364	True
leiden100	1221	cpxm1a	48	89	5.955498218536377	1.1952193001788564e-07	2	0.5	['Lange2023']	46	107	0.5121951103210449	0.0680000036954879	7.437609896165898	47	False	1.3520955004473472	0.14546001	False
leiden100	1221	tspan4b	138	160	3.98858094215393	5.10558105205244e-07	2	0.5	['Lange2023']	126	82	0.5853658318519592	0.1519999951124191	3.832456539760788	117	False	2.767323856031818	0.3098806	False
leiden100	1221	tsc22d3	182	182	3.478673458099365	5.10558105205244e-07	2	0.5	['Lange2023']	180	62	0.6585366129875183	0.2399999946355819	2.73666650484706	124	False	2.8660032750024627	-0.21194425	False
leiden100	1221	cldn11a	35	74	6.386455059051514	7.820904262669074e-10	1	1.0	['Lange2023', 'Sur2023']	28	125	0.413257285952568	0.0350000001490116	11.507146784385265	47	False	1.7201288875371454	1.8780522	True
leiden100	1221	efcc1	202	194	3.619232892990112	1.0591159457242595e-05	2	0.5	['Lange2023']	203	71	0.6097561120986938	0.2259999960660934	2.690555606533428	178	False	2.4811731855998365	0.12256152	False
leiden100	1221	tmem176	127	102	4.6991143226623535	1.4893925704943155e-11	1	1.0	['Lange2023', 'Sur2023']	155	108	0.5104248523712158	0.1559999994933605	3.2574831466343017	152	False	2.6809478313931105	0.05261245	False
leiden100	1221	nrp2a	185	223	3.472656488418579	0.0003306140234745	2	0.5	['Lange2023']	142	82	0.5853658318519592	0.181999996304512	3.204184938213039	118	False	2.445069613340791	0.38970762	False
leiden100	1221	twist1a	129	99	4.847784996032715	2.815914678921771e-11	1	1.0	['Lange2023', 'Sur2023']	166	108	0.5104248523712158	0.1629999987781047	3.1184442450099263	149	False	3.605532152710402	1.7137035	False
leiden100	1221	FP102018.1	67	130	5.171881675720215	2.622346716264472e-05	2	0.5	['Lange2023']	36	107	0.5121951103210449	0.0560000017285347	9.003422715058182	51	False	1.3772763762166411	0.16384682	False
leiden100	1221	palm2	204	192	3.584632396697998	4.412138901700147e-06	2	0.5	['Lange2023']	208	55	0.6829268336296082	0.3400000035762787	2.005650517468748	109	False	2.707090648537336	0.13173999	False
leiden100	1221	alox5a	126	200	4.16206693649292	0.0009535486933007	2	0.5	['Lange2023']	56	107	0.5121951103210449	0.061999998986721	8.14595426309792	84	False	1.7704091050782371	-0.05856414	False
leiden100	1221	cd99	144	133	4.299286365509033	1.0001864724968499e-09	1	1.0	['Lange2023', 'Sur2023']	164	116	0.4697088897228241	0.1349999979138374	3.4610948304649307	207	False	2.717578171467938	-0.19357978	False
leiden100	1221	FQ323119.1	95	154	4.87199068069458	7.274367737739969e-05	2	0.5	['Lange2023']	62	99	0.5365853905677795	0.0900000035762786	5.907531532316488	56	False	1.8431122528188533	1.9001664	True
leiden100	1221	postnb	193	152	3.979969501495361	2.055775441870277e-09	2	0.5	['Lange2023']	228	34	0.7317073345184326	0.3440000116825104	2.1237893034992523	210	False	4.340161379705649	1.4217869	False
leiden100	1221	itgbl1	38	101	6.115229606628418	5.895665519480445e-06	2	0.5	['Lange2023']	13	113	0.4878048896789551	0.0240000002086162	19.55219542400197	33	False	1.0136959836196315	0.5018528	True
leiden100	1221	zgc:153704	50	86	5.727222442626953	2.679849053846622e-09	2	0.5	['Lange2023']	51	99	0.5365853905677795	0.0759999975562095	6.981628670511908	60	False	1.6406949199788547	1.0653011	True
leiden100	1221	junba	200	159	3.580139398574829	5.823736008665938e-11	2	0.5	['Lange2023']	231	55	0.6829268336296082	0.2879999876022339	2.3665289376099667	269	False	4.50868837524058	0.47660753	False
leiden100	1221	rbms3	193	183	3.6517529487609854	2.2004106302382665e-06	2	0.5	['Lange2023']	197	62	0.6585366129875183	0.2660000026226043	2.470174556214336	125	False	2.744196417016336	0.20096795	False
leiden100	1221	col27a1b	74	98	5.483806610107422	1.9840076198043842e-07	2	0.5	['Lange2023']	78	99	0.5365853905677795	0.1080000028014183	4.931975933497724	60	False	1.3964730592821857	0.12294555	False
leiden100	1221	tgm1l1	58	83	5.659926414489746	6.699127650275443e-10	2	0.5	['Lange2023']	72	99	0.5365853905677795	0.0900000035762786	5.907531532316488	78	False	1.4726610945733385	-0.16598348	False
leiden100	1221	si:ch211-106j24.1	53	95	5.671866893768311	3.815637981445156e-07	2	0.5	['Lange2023']	47	107	0.5121951103210449	0.0599999986588954	8.413034780390227	65	False	1.353333937892418	0.32578585	False
leiden100	1221	vstm4a	84	145	4.826127052307129	2.105439148206288e-05	2	0.5	['Lange2023']	48	107	0.5121951103210449	0.0680000036954879	7.437609896165898	55	False	1.4697884492904587	0.26929334	False
leiden100	1221	pde4ba	205	207	3.387856721878052	2.7549973669700604e-05	2	0.5	['Lange2023']	197	82	0.5853658318519592	0.209999993443489	2.7789850714332	177	False	2.852157282553532	0.17671835	False
leiden100	1221	nanos1	178	153	3.932116031646729	1.9570732318613188e-09	2	0.5	['Lange2023']	204	67	0.6341463327407837	0.2399999946355819	2.6354620202427537	166	False	3.529507835464091	0.9846513	False
leiden100	1221	enpp2	80	163	5.092397212982178	0.0019850500905324	2	0.5	['Lange2023']	23	113	0.4878048896789551	0.0439999997615814	10.862330939305258	30	False	1.0211505687439757	0.038576048	False
leiden100	1221	hvcn1	189	212	3.324124574661255	2.573988680713908e-05	2	0.5	['Lange2023']	160	92	0.5609756112098694	0.1800000071525573	3.104837508300226	135	False	2.697982013651383	-0.32281515	False
leiden100	1221	tspan4a	175	162	4.010759353637695	1.4700780011220204e-06	2	0.5	['Lange2023']	187	82	0.5853658318519592	0.2399999946355819	2.4330532983563247	107	False	2.241627702914628	-0.22368044	False
leiden100	1221	phldb2a	152	193	4.212068557739258	0.0003314780889549	2	0.5	['Lange2023']	119	99	0.5365853905677795	0.1319999992847442	4.04199543954015	106	False	1.7831955295725157	0.119971186	False
leiden100	1221	cspg4	109	154	4.676424980163574	2.5198428492197736e-05	2	0.5	['Lange2023']	82	99	0.5365853905677795	0.1000000014901161	5.3226275508559056	81	False	1.5586877127083745	0.21291919	False
leiden100	1221	egr1	222	243	2.3591041564941406	0.0029075411688222	2	0.5	['Lange2023']	228	67	0.6341463327407837	0.277999997138977	2.276510176537389	231	False	3.17967498962258	0.21285741	False
leiden100	1221	cdkn1d	207	210	3.4324958324432373	5.107322062567423e-05	2	0.5	['Lange2023']	198	67	0.6341463327407837	0.277999997138977	2.276510176537389	108	False	2.272914471263816	-0.32556504	False
leiden100	1221	npr2	132	180	4.41633415222168	0.0002165919941253	2	0.5	['Lange2023']	92	107	0.5121951103210449	0.1199999973177909	4.241281997496278	58	False	1.6048764464551388	-0.08150859	False
leiden100	1221	KCTD15	170	186	3.873279333114624	1.900622171025427e-05	2	0.5	['Lange2023']	155	92	0.5609756112098694	0.1780000030994415	3.139528499883153	135	False	2.183594398017255	-0.003863549	False
leiden100	1221	tuft1a	151	196	3.858940601348877	6.815728249193716e-05	2	0.5	['Lange2023']	113	107	0.5121951103210449	0.096000000834465	5.290671194908916	143	False	1.8539106178626903	0.14632508	False
leiden100	1221	tmem178b	171	234	3.305281400680542	0.0008510840533937	2	0.5	['Lange2023']	111	107	0.5121951103210449	0.0979999974370002	5.183789127344395	138	False	2.382974798078278	0.49371117	False
leiden100	1221	cavin2b	212	185	3.327979564666748	3.0506176561806205e-07	2	0.5	['Lange2023']	233	55	0.6829268336296082	0.3120000064373016	2.185069711065992	252	False	3.662079381336648	0.9779366	False
leiden100	1221	fstb	40	90	5.8482160568237305	1.3726416931377624e-07	2	0.5	['Lange2023']	29	118	0.4634146392345428	0.0379999987781047	11.908068045768058	51	False	1.4232376350791025	0.82487935	True
leiden100	1221	ppfibp1a	204	220	3.33774209022522	0.0001049059191513	2	0.5	['Lange2023']	180	82	0.5853658318519592	0.2000000029802322	2.917242901283074	145	False	2.691745156788996	0.25592086	False
leiden100	1221	efemp2a	181	222	3.5975468158721924	0.00045719731132	2	0.5	['Lange2023']	138	92	0.5609756112098694	0.1800000071525573	3.104837508300226	93	False	2.68758000542342	1.808905	True
leiden100	1221	pdgfrb	125	164	4.524342060089111	6.0146958613937446e-05	2	0.5	['Lange2023']	91	107	0.5121951103210449	0.1019999980926513	4.982476891498694	87	False	1.8706222120338785	0.77116203	True
leiden100	1221	thbs1b	167	171	3.932416915893554	2.7675877973601026e-06	2	0.5	['Lange2023']	166	82	0.5853658318519592	0.1959999948740005	2.976476381265865	129	False	2.820413694923575	1.1470469	True
leiden100	1221	gal3st2	90	179	4.879483222961426	0.0064122212117745	2	0.5	['Lange2023']	25	118	0.4634146392345428	0.0460000000894069	9.88116251810847	27	False	1.0840080520024218	0.15042515	False
leiden100	1221	pappaa	49	126	6.975178718566895	0.0019517605833673	2	0.5	['Lange2023']	10	121	0.4390243887901306	0.0240000002086162	17.60097540473124	9	False	0.3523829818693121	0.2210567	False
leiden100	1221	crispld2	55	138	6.242913722991943	0.0023054452439792	2	0.5	['Lange2023']	11	121	0.4390243887901306	0.0240000002086162	17.60097540473124	14	False	0.6420593386042971	0.28678682	False
leiden100	1221	serpina10a	160	183	3.7885079383850098	3.305201464113102e-06	2	0.5	['Lange2023']	141	99	0.5365853905677795	0.1720000058412552	3.107429898361205	99	False	2.48764646319212	-0.24619947	False
leiden100	1221	loxl2a	148	169	4.350494384765625	5.329912465132881e-05	2	0.5	['Lange2023']	133	99	0.5365853905677795	0.1679999977350235	3.1809786850450976	96	False	1.9319521433161648	0.7762977	True
leiden100	1221	eva1a	130	176	4.323797702789307	8.275132868942906e-05	2	0.5	['Lange2023']	94	113	0.4878048896789551	0.1140000000596046	4.250477299353103	69	False	1.8711759860541628	0.1753491	False
leiden100	1221	ociad2	104	122	4.730627059936523	1.0116850014056028e-07	1	1.0	['Lange2023', 'Sur2023']	107	126	0.4049960672855377	0.0949999969452619	4.229125835462597	94	False	2.0289742431534505	0.5721059	True
leiden100	1221	sgcd	166	205	3.8233284950256334	0.0001940994349068	2	0.5	['Lange2023']	130	99	0.5365853905677795	0.1560000032186508	3.424110697750082	112	False	1.9122803067742289	0.096431434	False
leiden100	1221	hbp1	190	193	3.510821580886841	2.8901730176697457e-06	2	0.5	['Lange2023']	180	82	0.5853658318519592	0.2199999988079071	2.65323907246546	115	False	2.628089062666768	-0.056417365	False
leiden100	1221	ccdc85ca	219	240	2.732024908065796	0.0013556972067869	2	0.5	['Lange2023']	214	92	0.5609756112098694	0.2479999959468841	2.256930202238831	140	False	2.8863723197907847	0.10517805	False
leiden100	1221	nfixb	153	216	3.758542537689209	0.0004207404867522	2	0.5	['Lange2023']	97	107	0.5121951103210449	0.1159999966621398	4.386283119332004	81	False	2.1022562858431897	1.1316895	True
leiden100	1221	CU571079.1	104	188	4.669665336608887	0.0045370537565494	2	0.5	['Lange2023']	41	118	0.4634146392345428	0.0599999986588954	7.613354908931925	40	False	1.1706120211901605	0.12718876	False
leiden100	1221	adgrg6	63	115	5.628344535827637	8.60549057954751e-06	2	0.5	['Lange2023']	45	118	0.4634146392345428	0.0659999996423721	6.931561816618844	38	False	1.1719381789439305	0.33994645	False
leiden100	1221	tox2	213	244	2.822920560836792	0.0109516368919113	2	0.5	['Lange2023']	175	99	0.5365853905677795	0.181999996304512	2.9376251443920105	139	False	2.2641966405103613	0.043114223	False
leiden100	1221	si:ch211-204c21.1	217	221	3.349461317062378	0.0001178321384686	2	0.5	['Lange2023']	219	71	0.6097561120986938	0.2879999876022339	2.113343039098362	141	False	2.692588818175844	0.27208123	False
leiden100	1221	inka1b	192	233	3.1489436626434326	0.0003718341036619	2	0.5	['Lange2023']	144	113	0.4878048896789551	0.1260000020265579	3.848857337630101	175	False	2.9928083432790364	0.83883464	True
leiden100	1221	abi3bpb	98	166	4.636742115020752	0.0002007565751732	2	0.5	['Lange2023']	54	118	0.4634146392345428	0.0640000030398368	7.144840269467598	68	False	1.7322737661864225	0.8229006	True
leiden100	1221	piezo1	210	242	3.102196216583252	0.005657717658157	2	0.5	['Lange2023']	172	107	0.5121951103210449	0.1599999964237213	3.1875473398795187	178	False	2.2551215427714486	-0.113023005	False
leiden100	1221	cyp26b1	136	158	4.121450424194336	1.110830703457081e-06	2	0.5	['Lange2023']	122	99	0.5365853905677795	0.1560000032186508	3.424110697750082	92	False	3.2132962395653464	2.1056364	False
leiden100	1221	dact3a	116	174	4.709293842315674	0.0008940562416067	2	0.5	['Lange2023']	72	118	0.4634146392345428	0.0839999988675117	5.46370171084848	69	False	1.276117740711319	0.013414717	False
leiden100	1221	flncb	187	232	3.410885810852051	0.0014234546376809	2	0.5	['Lange2023']	136	99	0.5365853905677795	0.1739999949932098	3.071916605418408	85	False	2.504403757330218	1.0718465	True
leiden100	1221	nfil3-2	201	247	2.775690793991089	0.0407299858514809	2	0.5	['Lange2023']	148	107	0.5121951103210449	0.1759999990463256	2.8994074185657364	94	False	2.0893526049484845	-0.127452	False
leiden100	1221	fkbp5	216	239	3.175980806350708	0.0021150369011584	2	0.5	['Lange2023']	199	82	0.5853658318519592	0.2300000041723251	2.5383801786190987	139	False	1.5372752215902892	-0.29922023	False
leiden100	1221	hoxa2b	146	172	4.041077136993408	1.002207913543231e-05	2	0.5	['Lange2023']	128	113	0.4878048896789551	0.1340000033378601	3.620776871061544	119	False	2.40344078621682	0.51370627	True
leiden100	1221	lrrc58b	195	232	3.4322493076324463	0.0014286835443773	2	0.5	['Lange2023']	150	99	0.5365853905677795	0.2220000028610229	2.410696787761079	41	False	2.204293923120696	-0.119189076	False
leiden100	1221	cped1	100	186	4.687304973602295	0.0043557934383302	2	0.5	['Lange2023']	37	121	0.4390243887901306	0.050000000745058	8.627929065918089	47	False	1.0997561811652656	0.03906756	False
leiden100	1221	phldb2b	171	213	3.808085203170776	0.0004035862151375	2	0.5	['Lange2023']	132	113	0.4878048896789551	0.1539999991655349	3.153579950390369	91	False	2.229133466927635	0.045940317	False
leiden100	1221	itga1	141	223	3.987749099731445	0.0125179201652847	2	0.5	['Lange2023']	68	118	0.4634146392345428	0.0839999988675117	5.46370171084848	60	False	1.6290699193849325	0.44074664	False
leiden100	1221	iqsec1b	221	249	2.343752861022949	0.0404893621171253	2	0.5	['Lange2023']	214	92	0.5609756112098694	0.2339999973773956	2.391385606304373	159	False	2.5881208912985736	0.2798997	False
leiden100	1221	marveld1	180	170	3.970349788665772	3.045232586361932e-06	2	0.5	['Lange2023']	189	99	0.5365853905677795	0.2240000069141388	2.3892683291024297	104	False	2.452871909715172	0.10564468	False
leiden100	1221	lix1	103	157	5.104734897613525	0.000673082836953	2	0.5	['Lange2023']	71	121	0.4390243887901306	0.0799999982118606	5.432399981531096	67	False	0.9951322873928192	0.27310988	False
leiden100	1221	CABZ01068358.1	149	205	3.99425196647644	0.0007653022485307	2	0.5	['Lange2023']	99	118	0.4634146392345428	0.1120000034570694	4.109863938287239	72	False	1.7275933213352446	0.018603994	False
leiden100	1221	arhgap31	174	199	3.855935096740722	0.0001117822474535	2	0.5	['Lange2023']	149	99	0.5365853905677795	0.1720000058412552	3.107429898361205	119	False	2.1189503770634226	0.3845379	False
leiden100	1221	bnc2	208	235	3.373544216156006	0.0014960677347465	2	0.5	['Lange2023']	177	107	0.5121951103210449	0.1860000044107437	2.744358813991345	122	False	2.36857979427866	0.6043948	True
leiden100	1221	pard3bb	207	252	2.305267095565796	0.0999472155523011	2	0.5	['Lange2023']	156	107	0.5121951103210449	0.2199999988079071	2.3221498329830914	37	False	2.252214329138848	-0.24443802	False
leiden100	1221	XLOC_035513	86	189	4.808448314666748	0.0273515247293491	2	0.5	['Lange2023']	7	128	0.3902438879013061	0.0160000007599592	23.01434531831425	16	False	1.0646535371571872	0.2975605	False
leiden100	1221	foxd2	126	150	4.58856201171875	4.792609918190647e-06	2	0.5	['Lange2023']	106	118	0.4634146392345428	0.1220000013709068	3.775728732181874	75	False	2.194808182383272	0.97709936	True
leiden100	1221	mylka	125	195	4.572076797485352	0.0077791442680912	2	0.5	['Lange2023']	60	121	0.4390243887901306	0.0719999969005584	6.027731609215511	54	False	0.9228664875118774	0.30473506	False
leiden100	1221	gngt2b	206	231	3.2282514572143555	0.0004002738268356	2	0.5	['Lange2023']	176	99	0.5365853905677795	0.1879999935626983	2.8443672427398385	129	False	2.298518064546068	1.2100722	True
leiden100	1221	nppc	34	84	6.666356563568115	1.0341732430131193e-06	2	0.5	['Lange2023']	16	128	0.3902438879013061	0.0280000008642673	13.49116814625276	23	False	1.8328414471992445	2.4284751	True
leiden100	1221	si:ch1073-291c23.2	188	219	3.576694965362549	0.0002402825424857	2	0.5	['Lange2023']	152	107	0.5121951103210449	0.1620000004768371	3.148436250427936	132	False	1.9654039841635	0.03187622	False
leiden100	1221	tpm1	183	144	4.048711776733398	1.2813725610942703e-09	2	0.5	['Lange2023']	219	99	0.5365853905677795	0.2639999985694885	2.028624126300942	139	False	3.363011030812141	0.4161428	False
leiden100	1221	BX510657.1	63	151	6.055450916290283	0.0070320512136903	2	0.5	['Lange2023']	9	128	0.3902438879013061	0.0199999995529651	18.63066172523148	15	False	0.4472233276068958	-0.0029477433	False
leiden100	1221	cavin1b	163	225	3.7430148124694815	0.0020791506584289	2	0.5	['Lange2023']	103	118	0.4634146392345428	0.1019999980926513	4.508880076063583	100	False	2.142071609430616	0.9777714	True
leiden100	1221	bcl11aa	209	251	2.29214096069336	0.056008190994465	2	0.5	['Lange2023']	162	113	0.4878048896789551	0.1580000072717666	3.0742444485771494	133	False	2.4562196877643867	0.440734	False
leiden100	1221	capn2a	213	238	2.990487575531006	0.0011287199595353	2	0.5	['Lange2023']	181	113	0.4878048896789551	0.1620000004768371	2.9988029953927264	158	False	2.891139029639669	0.26588747	False
leiden100	1221	rock2b	199	197	3.997629880905152	0.0002990682849001	2	0.5	['Lange2023']	191	113	0.4878048896789551	0.1780000030994415	2.730753526341588	149	False	1.868401287512308	-0.009869021	False
leiden100	1221	nkd2a	168	173	4.060779571533203	1.3403660818975092e-05	2	0.5	['Lange2023']	165	113	0.4878048896789551	0.1879999935626983	2.5862693456484176	83	False	2.236538729112421	-0.16715729	False
leiden100	1221	tefb	205	252	2.2547311782836914	0.0885329122378544	2	0.5	['Lange2023']	152	107	0.5121951103210449	0.1860000044107437	2.744358813991345	84	False	2.397166636044789	-0.29116565	False
leiden100	1221	glis2a	87	182	4.936158180236816	0.0260541021862971	2	0.5	['Lange2023']	18	128	0.3902438879013061	0.0340000018477439	11.178396207042622	16	False	0.7442140125185264	0.045325495	False
leiden100	1221	zmp:0000000846	121	201	4.316442012786865	0.002418807320702	2	0.5	['Lange2023']	50	124	0.4146341383457184	0.0640000030398368	6.394371060121129	43	False	1.8896951405696287	0.8867641	True
leiden100	1221	znf395b	218	246	2.508881092071533	0.0114833461025727	2	0.5	['Lange2023']	205	92	0.5609756112098694	0.2380000054836273	2.3513623360496845	125	False	2.3607998304820867	-0.23541251	False
leiden100	1221	ptx3b	46	130	6.855790615081787	0.0035677841116407	2	0.5	['Lange2023']	2	130	0.3658536672592163	0.0080000003799796	40.76151686340789	8	False	0.5081733348168801	0.56593144	True
leiden100	1221	hhip	181	149	4.273483276367188	4.3307196199477923e-07	2	0.5	['Lange2023']	211	107	0.5121951103210449	0.2520000040531158	2.028439138733384	116	False	3.1260459045458	1.1551535	False
leiden100	1221	mir199-2	116	211	4.39815616607666	0.0997383304748068	2	0.5	['Lange2023']	35	128	0.3902438879013061	0.0419999994337558	9.098695187288111	52	False	0.7371230973139845	0.07820461	False
leiden100	1221	six1a	180	180	3.899168491363525	8.12926010413303e-06	2	0.5	['Lange2023']	179	113	0.4878048896789551	0.1700000017881393	2.858508096886224	136	False	2.5571005055034526	0.6042996	True
leiden100	1221	bmp7b	98	139	4.761840343475342	6.569546815394418e-06	2	0.5	['Lange2023']	81	124	0.4146341383457184	0.0799999982118606	5.131285771866326	74	False	1.7926937130235323	0.14721268	False
leiden100	1221	cdc42ep3	93	126	4.931873798370361	2.205880845594121e-06	2	0.5	['Lange2023']	88	124	0.4146341383457184	0.0839999988675117	4.889813457451467	76	False	1.7648237187049258	0.19542369	False
leiden100	1221	foxo4	215	253	1.8870326280593872	0.1053911170113772	2	0.5	['Lange2023']	178	99	0.5365853905677795	0.2540000081062317	2.1081779352094148	57	False	2.846918488508696	-0.36784154	False
leiden100	1221	fbxo25	168	245	3.054241180419922	0.0324919663039983	2	0.5	['Lange2023']	93	121	0.4390243887901306	0.1000000014901161	4.356677052457187	71	False	1.6450603479000714	-0.119042754	False
leiden100	1221	si:ch73-335l21.4	224	253	1.9070022106170648	0.1167522606033345	2	0.5	['Lange2023']	225	107	0.5121951103210449	0.2000000029802322	2.553209466228297	303	False	3.703931411334536	0.9673544	False
leiden100	1221	nhsl2	198	214	3.6291909217834473	0.000201272251154	2	0.5	['Lange2023']	173	118	0.4634146392345428	0.1879999935626983	2.457220397102708	80	False	2.406204689019736	0.046709493	False
leiden100	1221	acvrl1	133	189	4.180616855621338	0.0001691452274537	2	0.5	['Lange2023']	84	124	0.4146341383457184	0.0799999982118606	5.131285771866326	78	False	1.7816994343302803	0.21100612	False
leiden100	1221	timp2b	186	217	3.79703140258789	0.00065949838067	2	0.5	['Lange2023']	149	121	0.4390243887901306	0.1480000019073486	2.9531837795797284	102	False	2.247701685225918	0.6401619	True
leiden100	1221	ccdc80	81	103	5.370746612548828	6.630742336272187e-07	2	0.5	['Lange2023']	84	124	0.4146341383457184	0.0900000035762786	4.567407934191151	58	False	1.7459655398168468	0.4965483	False
leiden100	1221	ednraa	184	241	3.251533508300781	0.0056637253186185	2	0.5	['Lange2023']	123	118	0.4634146392345428	0.1280000060796737	3.600113312767662	104	False	2.2877688548033257	1.0190514	True
leiden100	1221	si:ch211-178n15.1	174	230	3.858885288238525	0.0209915685583794	2	0.5	['Lange2023']	118	121	0.4390243887901306	0.1340000033378601	3.25943983637464	65	False	1.2874680868640576	-0.08304236	False
leiden100	1221	angptl1a	134	191	4.458777904510498	0.0011768055453344	2	0.5	['Lange2023']	83	124	0.4146341383457184	0.0860000029206276	4.777403728651739	65	False	1.285958721860506	0.38972914	False
leiden100	1221	tmem204	150	218	3.992349624633789	0.0048177801885889	2	0.5	['Lange2023']	90	124	0.4146341383457184	0.0860000029206276	4.777403728651739	79	False	1.505747158098409	0.18373626	False
leiden100	1221	cbx7a	158	227	3.748121738433838	0.0029075411688222	2	0.5	['Lange2023']	95	124	0.4146341383457184	0.1000000014901161	4.115189427857508	63	False	1.6534191712851212	0.2111168	False
leiden100	1221	ghrb	202	248	2.7786715030670166	0.0692538621371438	2	0.5	['Lange2023']	149	118	0.4634146392345428	0.1759999990463256	2.623811535236184	65	False	1.844592715055408	-0.2561634	False
leiden100	1221	lmna	159	228	3.8144419193267822	0.0067941979565302	2	0.5	['Lange2023']	95	128	0.3902438879013061	0.0879999995231628	4.395998764016649	78	False	1.902100699049711	0.32252604	False
leiden100	1221	fap	92	148	4.7716569900512695	2.380782169992571e-05	2	0.5	['Lange2023']	63	128	0.3902438879013061	0.061999998986721	6.210220542761777	64	False	1.7043996528739052	0.5536465	True
leiden100	1221	zgc:64106	154	251	2.6803367137908936	0.3385242832883697	2	0.5	['Lange2023']	63	130	0.3658536672592163	0.0439999997615814	8.152303760063933	100	False	1.5521581060332932	0.010866887	False
leiden100	1221	fam198a	169	237	3.562788724899292	0.0083119634895144	2	0.5	['Lange2023']	103	124	0.4146341383457184	0.0920000001788139	4.469184274694258	99	False	1.7164229227947168	0.1160869	False
leiden100	1221	iqgap1	223	250	2.1350960731506348	0.0390046638136365	2	0.5	['Lange2023']	227	107	0.5121951103210449	0.2360000014305114	2.1653801992550368	213	False	2.917593732561101	-0.12300194	False
leiden100	1223	rgcc	14	3	8.57639217376709	2.099521126685195e-44	1	0.5	['Lange2023', 'Sur2023']	38	1	0.946394979953766	0.2430000081658363	3.882766181343167	256	False	4.187914907672477	0.945132	False
leiden100	1223	wnt11r	11	4	7.989882469177246	8.669755965116902e-37	1	0.5	['Lange2023', 'Sur2023']	29	2	0.9090909063816072	0.142000000923872	6.36427203148136	162	False	3.443849475426535	1.3172766	False
leiden100	1223	hepacama	1	2	10.00225067138672	1.6954754438922498e-33	1	0.5	['Lange2023', 'Sur2023']	5	7	0.8191222548484802	0.0279999990016222	28.280078726989068	29	False	1.4068977337795363	0.861348	True
leiden100	1223	zgc:112437	1	1	11.794851303100586	8.669755965116902e-37	1	0.5	['Lange2023', 'Sur2023']	6	4	0.8492162823677063	0.0339999999850988	24.29189379227668	29	False	1.3122216387211745	1.0937474	True
leiden100	1223	nanos1	16	11	6.823819637298584	5.240694550247255e-29	1	0.5	['Lange2023', 'Sur2023']	34	5	0.8463949859142303	0.2009999975562095	4.195024733495008	166	False	3.529507835464091	0.9846513	False
leiden100	1223	lamb1b	6	7	8.564517974853516	6.09570641158826e-25	1	0.5	['Lange2023', 'Sur2023']	11	12	0.7664576768875122	0.0490000005811452	15.34915335934848	64	False	1.399572332026948	0.39529777	False
leiden100	1223	hspg2	15	13	6.579444885253906	5.90306068121737e-24	1	0.5	['Lange2023', 'Sur2023']	30	9	0.8009404242038727	0.231000006198883	3.4566396671403776	97	False	2.853776272872979	0.13251689	False
leiden100	1223	zwi	2	5	9.994397163391112	3.815217656920289e-26	1	0.5	['Lange2023', 'Sur2023']	3	16	0.7401253879070282	0.0290000000968575	24.7041795171414	22	False	1.588907410602469	1.3390127	True
leiden100	1223	lef1	15	18	6.314264297485352	2.422202404891239e-21	1	0.5	['Lange2023', 'Sur2023']	25	11	0.7727272808551788	0.1269999984651804	6.044744454162275	131	False	2.7360529290472364	0.423411	False
leiden100	1223	gpm6ab	23	16	6.243313789367676	1.3047240018055154e-24	1	0.5	['Lange2023', 'Sur2023']	41	3	0.8746081590652466	0.2630000039935112	3.316697522045371	243	False	4.0948401356053	1.3394645	False
leiden100	1223	foxd3	7	6	8.008248329162598	4.472849512034287e-30	1	0.5	['Lange2023', 'Sur2023']	14	10	0.7774294912815094	0.0669999979436397	11.447492865024683	84	False	3.119731514134787	2.5452728	False
leiden100	1223	cxcl14	14	10	7.789941787719727	8.768537509135396e-25	1	0.5	['Lange2023', 'Sur2023']	31	15	0.7583071887493134	0.1649999991059303	4.574139715897066	159	False	3.224169157598624	1.3460966	False
leiden100	1223	hey2	5	5	8.702823638916016	9.201839966011322e-29	1	0.5	['Lange2023', 'Sur2023']	12	14	0.760188102722168	0.0600000005215406	12.478493380559453	55	False	1.979222953537059	0.72909117	True
leiden100	1223	egr2b	5	10	8.221118927001953	1.6267289039072164e-21	1	0.5	['Lange2023', 'Sur2023']	7	22	0.695611298084259	0.0419999994337558	16.200262959478202	26	False	2.368692225567373	2.2038348	True
leiden100	1223	tuba8l3	19	9	6.993870735168457	1.1041435111431489e-30	1	0.5	['Lange2023', 'Sur2023']	40	6	0.8410658538341522	0.2460000067949295	3.4091734035184587	216	False	3.847964459086709	1.4097555	False
leiden100	1223	nr2f5	31	31	5.044065952301025	8.117349203621868e-20	1	0.5	['Lange2023', 'Sur2023']	42	13	0.7655172646045685	0.2540000006556511	3.005950049543977	225	False	3.4058127319316647	0.12048751	False
leiden100	1223	cldn7a	3	8	9.977190017700195	8.900639531285123e-22	1	0.5	['Lange2023', 'Sur2023']	2	26	0.6620689630508423	0.0180000001564621	34.89836618897723	22	False	1.2759515328890028	1.0389532	True
leiden100	1223	cdh6	21	21	6.143362522125244	4.16952548712625e-20	1	0.5	['Lange2023', 'Sur2023']	34	18	0.7300940454006195	0.1739999987185001	4.177680290024664	164	False	3.7907993771376094	1.7621007	False
leiden100	1223	mcamb	12	19	6.688476085662842	1.2653558228204534e-16	1	0.5	['Lange2023', 'Sur2023']	16	23	0.6946708261966705	0.0809999983757734	8.483790731417912	75	False	2.470733170980471	1.6881785	True
leiden100	1223	qki2	24	26	5.712618350982666	1.1395938311185269e-18	1	0.5	['Lange2023', 'Sur2023']	33	21	0.7200627028942108	0.2119999937713146	3.3852710046009333	126	False	3.319560069283614	0.6724987	False
leiden100	1223	col2a1a	26	24	5.691525936126709	9.496706128555936e-21	1	0.5	['Lange2023', 'Sur2023']	37	8	0.8028213083744049	0.2690000012516975	2.9771159431405785	123	False	4.909896888790411	2.649143	False
leiden100	1223	pdgfbb	11	20	6.665745735168457	4.091045739601635e-15	1	0.5	['Lange2023', 'Sur2023']	13	27	0.658307209610939	0.0600000014528632	10.808314654228464	67	False	1.866936268566242	0.58279985	True
leiden100	1223	ndrg1a	23	30	5.516860961914063	2.0316425744925068e-15	1	0.5	['Lange2023', 'Sur2023']	27	24	0.6764890253543854	0.0730000007897615	9.155257001674531	177	False	3.094840619261904	1.8823502	False
leiden100	1223	fxyd1	20	17	6.313424110412598	7.121057159985337e-22	1	0.5	['Lange2023', 'Sur2023']	34	20	0.7219435572624207	0.159000001847744	4.518397180709871	184	False	3.0505984347645496	1.4684438	False
leiden100	1223	cadm4	21	24	5.824352741241455	2.4996062873058066e-17	1	0.5	['Lange2023', 'Sur2023']	31	25	0.6702194213867188	0.1209999993443489	5.5017985655244175	210	False	2.676620167699373	0.41547418	False
leiden100	1223	hbegfb	8	14	7.828983306884766	3.7369127419414845e-17	1	0.5	['Lange2023', 'Sur2023']	8	33	0.6156739741563797	0.032999999821186	18.137469923518	41	False	1.5944936040404791	0.698123	True
leiden100	1223	myo10l3	22	35	5.24505090713501	5.810324081308728e-12	1	0.5	['Lange2023', 'Sur2023']	21	28	0.6573667675256729	0.1199999973177909	5.441047786113226	103	False	2.4402465481534006	0.28690535	False
leiden100	1223	lama4	25	34	5.684475898742676	4.8614738580674595e-12	1	0.5	['Lange2023', 'Sur2023']	26	30	0.6401253789663315	0.1219999976456165	5.212401554783118	118	False	2.1389379323373947	0.2900459	False
leiden100	1223	krt18b	27	26	5.701565265655518	8.2062614288125405e-19	1	0.5	['Lange2023', 'Sur2023']	39	17	0.7310344874858856	0.2199999988079071	3.3123732644096933	181	False	3.3197850641822715	0.90393543	False
leiden100	1223	sox10	9	15	7.149356365203857	3.7369127419414845e-17	1	0.5	['Lange2023', 'Sur2023']	9	32	0.6219435632228851	0.0389999989420175	15.573589492486736	40	False	2.1128433213944624	1.3586831	True
leiden100	1223	phlda2	33	33	5.08011531829834	2.7349719348363443e-16	1	0.5	['Lange2023', 'Sur2023']	44	19	0.7238244414329529	0.2639999985694885	2.7351865862100704	250	False	3.765765143290384	0.813206	False
leiden100	1223	rbfox3a	18	29	5.761681079864502	3.6735190570691613e-13	1	0.5	['Lange2023', 'Sur2023']	19	35	0.6065830737352371	0.0930000022053718	6.463649568941343	96	False	2.6449931532193034	1.0566218	True
leiden100	1223	qdpra	28	38	5.063127040863037	7.572632020625956e-13	1	0.5	['Lange2023', 'Sur2023']	28	36	0.605642631649971	0.156999995931983	3.839510425754207	91	False	3.292566988097449	1.3062692	False
leiden100	1223	atp1a1b	20	28	5.61676836013794	1.2131003619859474e-14	1	0.5	['Lange2023', 'Sur2023']	23	31	0.6266457736492157	0.1229999996721744	5.061659478294814	100	False	3.029423205665009	0.77534914	False
leiden100	1223	im:7151449	11	23	7.060922145843506	6.528821345384114e-13	1	0.5	['Lange2023', 'Sur2023']	10	42	0.5357366800308228	0.0270000007003545	19.16916666448604	62	False	1.1550660363569458	-0.14261906	False
leiden100	1223	ppap2d	30	37	4.958292007446289	1.5069450240472416e-13	1	0.5	['Lange2023', 'Sur2023']	32	29	0.6420062780380249	0.1710000038146972	3.7384085103321407	133	False	2.8713524814163023	0.34729394	False
leiden100	1223	SP5	4	12	10.501022338867188	3.9616230670504957e-16	1	0.5	['Lange2023', 'Sur2023']	1	43	0.5122257024049759	0.0020000000949949	171.0752287179004	4	False	0.2952693636925224	0.56485254	True
leiden100	1223	cx43	17	27	5.939348220825195	3.0998116194140153e-13	1	0.5	['Lange2023', 'Sur2023']	20	39	0.5539184957742691	0.1030000001192092	5.335754760944208	94	False	2.888978654633894	1.5386964	True
leiden100	1223	cldn19	13	22	6.628133296966553	2.4193978180027843e-14	1	0.5	['Lange2023', 'Sur2023']	15	38	0.5749216377735138	0.0700000021606683	8.111572116156289	70	False	2.1741176313731216	1.0629615	True
leiden100	1223	slc7a5	31	38	5.0765814781188965	2.953459390695605e-12	1	0.5	['Lange2023', 'Sur2023']	35	37	0.5821316540241241	0.1640000008046627	3.534131219274791	150	False	2.647751426302232	0.44614097	False
leiden100	1223	cldnk	10	25	7.941380977630615	1.3507205043307769e-10	1	0.5	['Lange2023', 'Sur2023']	4	46	0.4749216437339782	0.0159999998286366	27.995391090080137	27	False	1.1962854091428927	0.92354363	True
leiden100	1223	nck1a	29	41	4.946250915527344	1.3618468714948538e-10	1	0.5	['Lange2023', 'Sur2023']	27	40	0.5467084497213364	0.1050000004470348	5.167060824636605	118	False	2.1228366399443943	0.033926036	False
leiden100	1223	rnd3b	22	32	5.685354709625244	6.571985640847573e-13	1	0.5	['Lange2023', 'Sur2023']	24	41	0.5385580062866211	0.1059999987483024	5.042598248583448	106	False	2.323687321624416	0.3798767	False
leiden100	1223	socs3a	34	36	4.99119758605957	1.6178360859254213e-13	1	0.5	['Lange2023', 'Sur2023']	43	34	0.6094043850898743	0.2079999968409538	2.9205951881156427	264	False	3.372329236494827	0.7433642	False
leiden100	1223	sntb1	25	42	5.138818740844727	3.0116426447130455e-08	1	0.5	['Lange2023', 'Sur2023']	18	45	0.4758620709180832	0.0789999980479478	5.960776031922858	55	False	1.8465874815315768	-0.13324901	False
leiden100	1223	tmem176	32	40	4.772305965423584	2.5397474078666363e-11	1	0.5	['Lange2023', 'Sur2023']	36	40	0.5467084497213364	0.1559999994933605	3.488588862985944	152	False	2.6809478313931105	0.05261245	False
leiden100	1223	kif26ba	27	43	5.03024959564209	5.0934295498473314e-08	1	0.5	['Lange2023', 'Sur2023']	22	45	0.4758620709180832	0.0929999984800815	5.073000836474795	98	False	2.176846444172125	0.4109945	False
leiden100	1223	wfdc2	22	39	5.490052700042725	8.335698051466757e-09	1	0.5	['Lange2023', 'Sur2023']	17	44	0.4768024981021881	0.0649999994784593	7.239431846634031	68	False	1.9150662060540573	0.8028396	True
leiden100	1224	fcer1gl	16	1	14.364559173583984	2.2344372802860264e-66	1	1.0	['Farnsworth2020', 'Kukreja2024', 'Lange2023', 'Sur2023', 'Wagner2018']	59	1	1.0	0.0168000001460313	56.23595459481943	10	False	1.9311472412836408	2.0697696	True
leiden100	1224	coro1a	17	2	14.094926834106444	2.2344372802860264e-66	1	1.0	['Farnsworth2020', 'Kukreja2024', 'Lange2023', 'Sur2023', 'Wagner2018']	61	1	1.0	0.0171999998390674	55.0000004863346	18	False	2.1615918069735764	2.1660826	True
leiden100	1224	rac2	77	21	10.222055435180664	2.437070196507676e-64	1	1.0	['Farnsworth2020', 'Kukreja2024', 'Lange2023', 'Sur2023', 'Wagner2018']	163	2	0.9919999957084656	0.0872000001370906	11.258503335204416	170	False	3.254205727998312	0.543199	False
leiden100	1224	arpc1b	62	8	11.206927299499512	7.937907611354997e-66	1	1.0	['Farnsworth2020', 'Kukreja2024', 'Lange2023', 'Sur2023', 'Wagner2018']	141	1	1.0	0.0659999996423721	14.940298587209956	153	False	2.58385200640397	0.90893364	True
leiden100	1224	lta4h	86	33	9.376416206359863	6.932302061154006e-61	1	1.0	['Farnsworth2020', 'Kukreja2024', 'Lange2023', 'Sur2023', 'Wagner2018']	173	12	0.9698005676269532	0.1392000034451484	6.924397601792977	69	False	3.133350476170833	0.32310572	False
leiden100	1224	cd63	167	62	7.959946632385254	2.8392761672737984e-64	3	0.6	['Kukreja2024', 'Sur2023', 'Wagner2018']	312	1	1.0	0.3319999972979228	3.0060060303977787	169	False	4.855837549689382	0.96910894	False
leiden100	1224	cotl1	154	35	9.271504402160645	1.935818037765096e-63	1	1.0	['Farnsworth2020', 'Kukreja2024', 'Lange2023', 'Sur2023', 'Wagner2018']	316	1	1.0	0.2967999994754791	3.3613163255979868	260	False	5.018981379131385	1.0438664	False
leiden100	1224	gpx1a	151	50	8.38199520111084	8.521508707093546e-63	1	1.0	['Farnsworth2020', 'Kukreja2024', 'Lange2023', 'Sur2023', 'Wagner2018']	294	1	1.0	0.3	3.325581395348837	156	False	4.195877399811523	-0.0071733366	False
leiden100	1224	spi1b	14	3	12.976733207702637	1.4283650151562812e-60	1	1.0	['Farnsworth2020', 'Kukreja2024', 'Lange2023', 'Sur2023', 'Wagner2018']	52	20	0.9597777724266052	0.0136000003665685	65.80669508931092	15	False	1.6846255189662696	2.1509035	True
leiden100	1224	cxcr3.2	6	4	13.200067520141602	7.591857980486107e-60	1	1.0	['Farnsworth2020', 'Kukreja2024', 'Lange2023', 'Sur2023', 'Wagner2018']	32	27	0.9486137509346008	0.009600000269711	89.58620063888824	10	False	0.931785939108022	0.91649723	True
leiden100	1224	cebpb	102	30	9.702393531799316	8.104885353157496e-59	1	1.0	['Farnsworth2020', 'Kukreja2024', 'Lange2023', 'Sur2023', 'Wagner2018']	212	10	0.9766153812408448	0.1296000003814697	7.48556951290449	253	False	3.83275237288096	1.9023273	False
leiden100	1224	arhgdig	111	32	9.370177268981934	1.1241840581730933e-63	1	1.0	['Farnsworth2020', 'Kukreja2024', 'Lange2023', 'Sur2023', 'Wagner2018']	225	1	1.0	0.1556000009179115	6.39208169944211	238	False	3.9381179572006006	0.6907588	False
leiden100	1224	ctsba	161	52	8.445775032043457	3.14253568458979e-59	1	1.0	['Farnsworth2020', 'Kukreja2024', 'Lange2023', 'Sur2023', 'Wagner2018']	310	8	0.9799999952316284	0.2880000025033951	3.3944636219167643	234	False	4.176489449654199	0.5619376	False
leiden100	1224	f13a1b	55	16	11.165322303771973	1.581300369814425e-59	1	1.0	['Farnsworth2020', 'Kukreja2024', 'Lange2023', 'Sur2023', 'Wagner2018']	122	36	0.9363223433494569	0.0531999997794628	17.29377024286672	92	False	2.664073302546393	1.8960755	True
leiden100	1224	mafbb	44	16	11.07127285003662	3.0198981200619785e-60	1	1.0	['Farnsworth2020', 'Kukreja2024', 'Lange2023', 'Sur2023', 'Wagner2018']	98	16	0.9639999985694884	0.0375999994575977	25.000000314236924	52	False	2.276429462626681	1.6008396	True
leiden100	1224	efhd2	103	48	8.899408340454102	3.761789692637082e-59	1	1.0	['Farnsworth2020', 'Kukreja2024', 'Lange2023', 'Sur2023', 'Wagner2018']	197	4	0.98400000333786	0.1299999997019768	7.5190840120513105	198	False	3.2353291281104792	0.19458689	False
leiden100	1224	mfap4	3	6	14.91078281402588	1.26646589049905e-56	1	1.0	['Farnsworth2020', 'Kukreja2024', 'Lange2023', 'Sur2023', 'Wagner2018']	23	48	0.9230687856674196	0.0084000002592802	98.30518725306707	5	False	1.6788091830011824	2.6656096	True
leiden100	1224	si:ch211-212k18.7	61	20	10.444974899291992	7.090342159542875e-63	1	1.0	['Farnsworth2020', 'Kukreja2024', 'Lange2023', 'Sur2023', 'Wagner2018']	128	6	0.9825925946235656	0.0555999994277954	17.37796121143666	120	False	2.073810963066453	0.37821412	False
leiden100	1224	psap	185	97	7.040097713470459	6.885724686280131e-56	3	0.6	['Farnsworth2020', 'Kukreja2024', 'Sur2023']	314	5	0.9833333293596904	0.3586666683355967	2.736793303407341	120	False	4.58674230915646	-0.16075282	False
leiden100	1224	tspan36	101	34	9.33630657196045	4.6134068059088735e-61	1	1.0	['Farnsworth2020', 'Kukreja2024', 'Lange2023', 'Sur2023', 'Wagner2018']	207	7	0.9819999933242798	0.1447999998927116	6.742112442027641	193	False	3.769147189558976	1.6264242	False
leiden100	1224	ptpn6	28	11	12.197290420532228	1.1574889962260409e-58	1	1.0	['Farnsworth2020', 'Kukreja2024', 'Lange2023', 'Sur2023', 'Wagner2018']	70	37	0.9356841683387755	0.0180000005289912	49.29916538210263	23	False	1.284957880196297	0.7512036	True
leiden100	1224	samsn1a	26	14	11.683006286621094	3.348691930414097e-59	1	1.0	['Farnsworth2020', 'Kukreja2024', 'Lange2023', 'Sur2023', 'Wagner2018']	62	34	0.9400439620018004	0.0148000003304332	59.55974318489121	28	False	1.337411482920261	0.9075758	True
leiden100	1224	atp6v1ba	148	59	8.297472953796387	4.580135750261181e-57	1	1.0	['Farnsworth2020', 'Kukreja2024', 'Lange2023', 'Sur2023', 'Wagner2018']	281	18	0.960952377319336	0.2548000037670135	3.7605643594731775	187	False	3.807201672399176	0.13046123	False
leiden100	1224	cst14b.2	1	5	14.849470138549805	6.078939486103479e-58	1	1.0	['Farnsworth2020', 'Kukreja2024', 'Lange2023', 'Sur2023', 'Wagner2018']	3	35	0.9368465662002564	0.0044000001624226	173.67528481323242	5	False	0.5356178203582471	1.3458561	True
leiden100	1224	plxnc1	12	8	12.768176078796388	9.895889109764536e-59	1	1.0	['Farnsworth2020', 'Kukreja2024', 'Lange2023', 'Sur2023', 'Wagner2018']	44	47	0.92323077917099	0.0116000001318752	73.35164837283499	14	False	1.0596515742722716	0.598892	True
leiden100	1224	pfn1	167	45	9.07741928100586	7.449591037629019e-58	2	0.8	['Farnsworth2020', 'Kukreja2024', 'Sur2023', 'Wagner2018']	329	1	1.0	0.3585000038146972	2.7844227799117385	274	False	6.610073793889281	2.5836818	False
leiden100	1224	pgd	110	47	8.839437484741211	2.397574987564225e-60	1	1.0	['Farnsworth2020', 'Kukreja2024', 'Lange2023', 'Sur2023', 'Wagner2018']	208	11	0.9750687837600708	0.1732000052928924	5.603150138365096	125	False	3.3138807057919286	-0.16531707	False
leiden100	1224	gsr	92	47	9.133349418640137	5.8916918297440885e-55	1	1.0	['Farnsworth2020', 'Kukreja2024', 'Lange2023', 'Sur2023', 'Wagner2018']	170	58	0.9118233680725096	0.1163999997079372	7.77532683427081	86	False	2.8178868700654283	-0.2819472	False
leiden100	1224	atp6v1g1	201	130	6.336513519287109	8.710184719146911e-50	3	0.6	['Farnsworth2020', 'Kukreja2024', 'Wagner2018']	303	17	0.9610256354014078	0.3166666626930237	3.0284123214120795	149	False	4.812649638453646	0.25576746	False
leiden100	1224	mpeg1.1	5	15	12.9703369140625	3.1411798580793136e-54	1	1.0	['Farnsworth2020', 'Kukreja2024', 'Lange2023', 'Sur2023', 'Wagner2018']	20	62	0.9081375598907472	0.0076000000350177	105.71366932429008	6	False	0.9146212113308052	1.3904508	True
leiden100	1224	cybb	4	13	12.612046241760254	2.3052793730740387e-55	1	1.0	['Farnsworth2020', 'Kukreja2024', 'Lange2023', 'Sur2023', 'Wagner2018']	18	60	0.91002117395401	0.0072000002488493	111.10013979351316	8	False	0.7991403750437595	0.54447055	True
leiden100	1224	MFAP4	14	9	13.690159797668455	2.410337250132245e-55	1	1.0	['Farnsworth2020', 'Kukreja2024', 'Lange2023', 'Sur2023', 'Wagner2018']	46	55	0.9168465614318848	0.0120000001974403	70.60358057629898	10	False	1.5226784092924288	2.1828084	True
leiden100	1224	grap2b	11	7	12.311570167541504	1.3230372228824173e-59	1	1.0	['Farnsworth2020', 'Kukreja2024', 'Lange2023', 'Sur2023', 'Wagner2018']	42	33	0.9402767539024351	0.0112000000663101	77.15383186773374	20	False	1.0515388664040122	0.6405321	True
leiden100	1224	ncf1	18	18	11.743924140930176	5.498060071488658e-55	1	1.0	['Farnsworth2020', 'Kukreja2024', 'Lange2023', 'Sur2023', 'Wagner2018']	47	79	0.8929149389266968	0.0111999997869133	73.27171758523922	16	False	1.261281157412747	1.4001126	True
leiden100	1224	rnaseka	183	139	6.537210941314697	3.9519310647510626e-42	1	1.0	['Farnsworth2020', 'Kukreja2024', 'Lange2023', 'Sur2023', 'Wagner2018']	269	72	0.8989629626274109	0.2147999987006187	4.17035666379191	216	False	3.714657043573693	-0.098746695	False
leiden100	1224	abracl	202	109	6.696099758148193	1.588075396539852e-52	1	1.0	['Farnsworth2020', 'Kukreja2024', 'Lange2023', 'Sur2023', 'Wagner2018']	325	3	0.984592592716217	0.3175999999046325	3.09351096362598	345	False	4.66500193855577	0.08613865	False
leiden100	1224	cap1	187	99	7.027081489562988	1.1496405896215054e-52	1	1.0	['Farnsworth2020', 'Kukreja2024', 'Lange2023', 'Sur2023', 'Wagner2018']	314	4	0.98400000333786	0.3300000011920929	2.975830815076717	170	False	4.367105685251874	0.11969779	False
leiden100	1224	si:dkey-102g19.3	38	56	10.830310821533203	1.0951397362849904e-35	2	0.8	['Farnsworth2020', 'Lange2023', 'Sur2023', 'Wagner2018']	47	116	0.8577533662319183	0.011500000138767	68.70026853588669	8	False	1.0096463331105665	1.312987	True
leiden100	1224	tcirg1b	66	40	9.42613410949707	1.9261778542796672e-54	1	1.0	['Farnsworth2020', 'Kukreja2024', 'Lange2023', 'Sur2023', 'Wagner2018']	114	54	0.9195449829101564	0.0608000010251998	14.895549638175412	38	False	2.125550292529723	-0.27269945	False
leiden100	1224	zgc:63831	60	38	9.744709014892578	7.941985375409342e-53	1	1.0	['Farnsworth2020', 'Kukreja2024', 'Lange2023', 'Sur2023', 'Wagner2018']	107	89	0.8855075240135193	0.0383999992161989	22.50019141241608	75	False	1.7460500446104446	-0.10015438	False
leiden100	1224	havcr1	5	10	13.66265869140625	2.410337250132245e-55	1	1.0	['Farnsworth2020', 'Kukreja2024', 'Lange2023', 'Sur2023', 'Wagner2018']	25	56	0.9147301554679872	0.0084000001661479	97.41809992363508	6	False	1.2665785412424064	1.9125766	True
leiden100	1224	itgb2	13	18	12.177922248840332	4.119717335344676e-54	1	1.0	['Farnsworth2020', 'Kukreja2024', 'Lange2023', 'Sur2023', 'Wagner2018']	36	74	0.8982767581939697	0.0096000000368803	84.8374297231258	16	False	0.913767974815595	0.6167887	True
leiden100	1224	FERMT3	34	35	10.908499717712402	2.0894398820334963e-46	1	1.0	['Farnsworth2020', 'Kukreja2024', 'Lange2023', 'Sur2023', 'Wagner2018']	55	129	0.8475783467292786	0.0127999999094754	61.49118494896671	14	False	0.8708648821328826	0.10206053	False
leiden100	1224	pkma	135	74	7.867304801940918	2.6567415018831833e-51	1	1.0	['Farnsworth2020', 'Kukreja2024', 'Lange2023', 'Sur2023', 'Wagner2018']	230	28	0.946476185321808	0.1724000036716461	5.464107066087315	178	False	3.2520294427710303	0.24139655	False
leiden100	1224	ctss2.1	47	29	10.498964309692385	1.7936628443491163e-51	1	1.0	['Farnsworth2020', 'Kukreja2024', 'Lange2023', 'Sur2023', 'Wagner2018']	93	76	0.8955661296844483	0.0280000008642673	30.91607251602401	52	False	2.1251618755120125	2.3291006	True
leiden100	1224	gpia	128	69	7.898857116699219	1.3024464493224688e-54	1	1.0	['Farnsworth2020', 'Kukreja2024', 'Lange2023', 'Sur2023', 'Wagner2018']	218	14	0.9676613688468934	0.1776000007987022	5.423635859546603	131	False	3.2630385969883107	-0.0015662917	False
leiden100	1224	lgals2a	56	27	10.510052680969238	1.3071812926963312e-51	1	1.0	['Farnsworth2020', 'Kukreja2024', 'Lange2023', 'Sur2023', 'Wagner2018']	112	67	0.9020317435264588	0.0460000003688037	19.21344120086106	68	False	2.2695654530060145	1.701787	True
leiden100	1224	prdx5	186	98	7.015015602111816	4.3767532871658985e-56	2	0.8	['Farnsworth2020', 'Kukreja2024', 'Sur2023', 'Wagner2018']	314	9	0.9782407432794572	0.3229999989271164	3.022347983092854	184	False	4.462310989633212	0.32565662	False
leiden100	1224	laptm5	22	20	11.628661155700684	1.6072660927620663e-53	1	1.0	['Farnsworth2020', 'Kukreja2024', 'Lange2023', 'Sur2023', 'Wagner2018']	50	64	0.9043931603431702	0.0120000001974403	69.64562666094699	17	False	1.352665070547006	1.0334463	True
leiden100	1224	lygl1	50	27	10.717677116394045	3.976493574642509e-50	1	1.0	['Farnsworth2020', 'Kukreja2024', 'Lange2023', 'Sur2023', 'Wagner2018']	100	93	0.8821375608444214	0.0296000001020729	28.86070450648771	80	False	1.496600050282706	1.4037493	True
leiden100	1224	tnfrsf1a	81	65	8.5724458694458	8.666829101072924e-48	2	0.8	['Kukreja2024', 'Lange2023', 'Sur2023', 'Wagner2018']	127	73	0.8988359868526459	0.0574999987147748	15.381812079004062	92	False	1.8300756161683147	-0.34311774	False
leiden100	1224	arpc5b	149	101	7.15411901473999	2.341253469448626e-47	1	1.0	['Farnsworth2020', 'Kukreja2024', 'Lange2023', 'Sur2023', 'Wagner2018']	241	29	0.9463931679725648	0.2083999961614608	4.524322757112486	138	False	3.6239205422119993	-0.07181831	False
leiden100	1224	arpc4	227	157	5.812853813171387	7.500589595394873e-50	2	0.8	['Farnsworth2020', 'Kukreja2024', 'Sur2023', 'Wagner2018']	320	19	0.9607407450675964	0.3635000064969063	2.6385205155703044	131	False	4.711301613099255	-0.30230242	False
leiden100	1224	rap1b	183	126	6.512338161468506	2.8153764963245858e-49	2	0.8	['Farnsworth2020', 'Kukreja2024', 'Sur2023', 'Wagner2018']	282	15	0.9675000011920928	0.2670000046491623	3.613805911906428	165	False	4.320576171994624	-0.10634212	False
leiden100	1224	mapre1a	182	114	6.818423748016357	6.558544798486839e-49	1	1.0	['Farnsworth2020', 'Kukreja2024', 'Lange2023', 'Sur2023', 'Wagner2018']	293	23	0.9537777781486512	0.2608000010251999	3.646973928226791	212	False	3.712264676618066	-0.4341236	False
leiden100	1224	pycard	118	84	7.953717231750488	6.679607144096391e-45	1	1.0	['Farnsworth2020', 'Kukreja2024', 'Lange2023', 'Sur2023', 'Wagner2018']	188	42	0.9303931593894958	0.1048000000417232	8.803337986977239	203	False	3.150948571792574	0.60512155	False
leiden100	1224	calr3b	219	144	6.181763648986816	1.220245744036996e-46	2	0.8	['Farnsworth2020', 'Kukreja2024', 'Sur2023', 'Wagner2018']	322	25	0.9500000029802322	0.3839999958872795	2.470129904257626	116	False	4.958820619678944	1.1095102	False
leiden100	1224	rhogb	71	46	9.424877166748049	2.3968518552347044e-50	1	1.0	['Farnsworth2020', 'Kukreja2024', 'Lange2023', 'Sur2023', 'Wagner2018']	118	102	0.8794847369194031	0.0440000008791685	19.566327104828986	91	False	1.951663826649353	0.087034985	False
leiden100	1224	nrros	40	37	10.740386009216309	3.16392744305562e-47	2	0.8	['Kukreja2024', 'Lange2023', 'Sur2023', 'Wagner2018']	69	103	0.8785582035779953	0.0160000000614672	51.73871767045627	30	False	1.087093969370953	0.35795134	False
leiden100	1224	cyba	69	44	9.534689903259276	1.9109953490728097e-52	1	1.0	['Farnsworth2020', 'Kukreja2024', 'Lange2023', 'Sur2023', 'Wagner2018']	113	84	0.8909133076667786	0.0404000006616115	21.543799357805604	91	False	1.8641498258889444	0.10085285	False
leiden100	1224	CABZ01058647.1	2	12	14.630318641662598	1.761717569786041e-53	1	1.0	['Farnsworth2020', 'Kukreja2024', 'Lange2023', 'Sur2023', 'Wagner2018']	1	88	0.8860439658164978	0.0016000000759959	341.17074611112014	3	False	0.3552240741902198	0.9256429	True
leiden100	1224	spi1a	8	17	12.760367393493652	3.299327205489885e-53	1	1.0	['Farnsworth2020', 'Kukreja2024', 'Lange2023', 'Sur2023', 'Wagner2018']	23	106	0.8687985420227051	0.0076000001747161	101.1393632967475	9	False	0.6797950241667938	0.5455468	True
leiden100	1224	slc3a2a	75	51	9.144079208374023	1.0305325171727463e-49	1	1.0	['Farnsworth2020', 'Kukreja2024', 'Lange2023', 'Sur2023', 'Wagner2018']	121	75	0.8981603622436524	0.0508000005036592	17.3583079826444	91	False	2.623215154741812	1.215939	True
leiden100	1224	ptprc	13	19	11.945247650146484	5.5597030055513245e-53	1	1.0	['Farnsworth2020', 'Kukreja2024', 'Lange2023', 'Sur2023', 'Wagner2018']	35	85	0.8896011471748352	0.0092000001110136	87.31383700802033	14	False	0.7778641219662275	0.31135815	False
leiden100	1224	zgc:152830	145	116	7.146824359893799	1.4200014024642539e-40	2	0.8	['Farnsworth2020', 'Kukreja2024', 'Lange2023', 'Wagner2018']	217	61	0.9096052199602128	0.1875000074505806	4.830796731925583	78	False	3.083591463294374	-0.33107165	False
leiden100	1224	zgc:162730	189	134	6.940749645233154	2.189380418083024e-37	1	1.0	['Farnsworth2020', 'Kukreja2024', 'Lange2023', 'Sur2023', 'Wagner2018']	283	31	0.944276762008667	0.2292000032961368	4.10632818624521	319	False	4.235144882274043	0.8299037	False
leiden100	1224	vsir	48	43	9.989930152893066	9.70110999108e-48	1	1.0	['Farnsworth2020', 'Kukreja2024', 'Lange2023', 'Sur2023', 'Wagner2018']	80	150	0.8320065259933471	0.0191999997943639	41.23794725115616	48	False	1.5798522442531346	0.39580056	False
leiden100	1224	zgc:64051	88	146	8.177157402038574	8.5071022680566e-25	3	0.6	['Farnsworth2020', 'Sur2023', 'Wagner2018']	63	123	0.8512345751126608	0.0153333333631356	52.17762695250896	15	False	1.1715231821903136	0.16841514	False
leiden100	1224	elovl1b	106	79	7.975409507751465	1.0287241292968344e-45	1	1.0	['Farnsworth2020', 'Kukreja2024', 'Lange2023', 'Sur2023', 'Wagner2018']	170	98	0.8802767634391785	0.0875999994575977	9.946690393163497	165	False	2.833798682883994	0.5840284	True
leiden100	1224	slc7a7	46	40	10.316956520080566	7.356008380308498e-46	1	1.0	['Farnsworth2020', 'Kukreja2024', 'Lange2023', 'Sur2023', 'Wagner2018']	77	136	0.8401375651359558	0.0236000003293156	34.192583490886285	17	False	1.2240923321782513	0.50281084	True
leiden100	1224	tmsb1	169	91	7.938418865203857	4.6446347116835106e-42	1	1.0	['Farnsworth2020', 'Kukreja2024', 'Lange2023', 'Sur2023', 'Wagner2018']	288	7	0.9819999933242798	0.2591999992728233	3.777863167069384	226	False	5.5449140172012905	2.7448797	False
leiden100	1224	card9	24	22	11.917640686035156	6.17826444181367e-51	1	1.0	['Farnsworth2020', 'Kukreja2024', 'Lange2023', 'Sur2023', 'Wagner2018']	51	109	0.8645535349845886	0.0119999996852129	66.58104276487978	9	False	0.8377427216975171	0.26432064	False
leiden100	1224	sat1a.2	199	141	6.37011194229126	4.09361748869002e-43	1	1.0	['Farnsworth2020', 'Kukreja2024', 'Lange2023', 'Sur2023', 'Wagner2018']	290	13	0.9679999947547911	0.3196000009775162	3.022457865877385	104	False	4.345260890689691	0.0961699	False
leiden100	1224	atp6v1d	175	164	6.461794376373291	5.40020757465773e-34	3	0.6	['Kukreja2024', 'Lange2023', 'Wagner2018']	228	49	0.921975294748942	0.1840000028411547	4.989055570671693	131	False	3.195021203263988	-0.13242155	False
leiden100	1224	CABZ01001434.1	9	38	12.777581214904783	9.059109937265003e-40	1	1.0	['Farnsworth2020', 'Kukreja2024', 'Lange2023', 'Sur2023', 'Wagner2018']	6	216	0.7832942724227905	0.0044000001624226	145.2396757097364	6	False	0.85968547718081	1.7705425	True
leiden100	1224	ncf2	12	26	11.888209342956545	8.744117846725616e-48	1	1.0	['Farnsworth2020', 'Kukreja2024', 'Lange2023', 'Sur2023', 'Wagner2018']	26	137	0.8386927247047424	0.0076000000350177	97.63868852158808	10	False	0.6410142413084574	0.3011192	False
leiden100	1224	cmklr1	7	25	12.22535514831543	1.1792380904921067e-47	1	1.0	['Farnsworth2020', 'Kukreja2024', 'Lange2023', 'Sur2023', 'Wagner2018']	12	125	0.8509857654571533	0.0064000002108514	115.1332082677232	7	False	0.9762324392574768	1.33769	True
leiden100	1224	si:ch211-102c2.4	31	24	11.195380210876465	2.130696778054548e-50	1	1.0	['Farnsworth2020', 'Kukreja2024', 'Lange2023', 'Sur2023', 'Wagner2018']	60	87	0.8873227596282959	0.0148000001907348	56.22295879143149	16	False	1.1683335341676084	0.6074056	True
leiden100	1224	grap2a	29	39	10.771007537841797	3.0780091195417383e-44	1	1.0	['Farnsworth2020', 'Kukreja2024', 'Lange2023', 'Sur2023', 'Wagner2018']	43	167	0.8175392746925354	0.0100000001955777	74.41266001264323	15	False	0.9167075732132078	0.26697046	False
leiden100	1224	parvg	35	41	10.49135398864746	3.688911988581946e-45	1	1.0	['Farnsworth2020', 'Kukreja2024', 'Lange2023', 'Sur2023', 'Wagner2018']	53	166	0.8191689252853394	0.0112000000663101	67.22696072356625	22	False	0.9186672537700596	0.0105008725	False
leiden100	1224	myo1f	15	36	11.273680686950684	1.88247399586753e-43	2	0.8	['Kukreja2024', 'Lange2023', 'Sur2023', 'Wagner2018']	20	156	0.827076718211174	0.0065000000759027	110.41022797743062	12	False	0.626959581659144	0.16632058	False
leiden100	1224	arpc4l	235	185	5.518866062164307	1.051514410569804e-43	2	0.8	['Farnsworth2020', 'Kukreja2024', 'Sur2023', 'Wagner2018']	306	24	0.9507407397031784	0.3544999957084656	2.6771891735370685	90	False	4.630760221535159	-0.37816703	False
leiden100	1224	itm2bb	114	81	7.838408470153809	4.765966944608814e-48	1	1.0	['Farnsworth2020', 'Kukreja2024', 'Lange2023', 'Sur2023', 'Wagner2018']	183	71	0.8993683338165284	0.0956000015139579	9.320583019726266	212	False	2.615480949743332	-0.15641642	False
leiden100	1224	si:ch211-194m7.3	6	23	13.836899757385254	8.906109272323493e-46	1	1.0	['Farnsworth2020', 'Kukreja2024', 'Lange2023', 'Sur2023', 'Wagner2018']	13	133	0.844169306755066	0.0064000002108514	114.21206522612007	5	False	1.2349099104831256	2.353107	True
leiden100	1224	itgae.2	19	30	11.412853240966797	1.788429315737019e-45	1	1.0	['Farnsworth2020', 'Kukreja2024', 'Lange2023', 'Sur2023', 'Wagner2018']	36	159	0.8240773439407348	0.0088000000454485	84.19156531779093	13	False	0.7109105944791277	0.29044768	False
leiden100	1224	si:zfos-1069f5.1	22	33	11.607173919677734	1.8737113168502023e-43	1	1.0	['Farnsworth2020', 'Kukreja2024', 'Lange2023', 'Sur2023', 'Wagner2018']	37	182	0.803368330001831	0.0092000000178813	78.85964005801085	8	False	0.8770941141604595	0.6313791	True
leiden100	1224	alox5ap	30	67	10.667390823364258	3.57910719122409e-32	2	0.8	['Farnsworth2020', 'Lange2023', 'Sur2023', 'Wagner2018']	16	195	0.795136347413063	0.0059999999357387	113.73376496024828	8	False	0.6128210866996849	0.5805229	True
leiden100	1224	atp6v1e1b	201	135	6.650500297546387	5.7150159746576835e-42	1	1.0	['Farnsworth2020', 'Kukreja2024', 'Lange2023', 'Sur2023', 'Wagner2018']	298	39	0.9350687861442566	0.2671999990940094	3.49018937101542	194	False	4.191164685063979	0.31300783	False
leiden100	1224	mbnl1	125	107	7.451337814331055	1.0864687017731248e-39	2	0.8	['Kukreja2024', 'Lange2023', 'Sur2023', 'Wagner2018']	177	121	0.8532407432794571	0.102999999653548	8.213853328126568	133	False	2.534142434121303	0.11587448	False
leiden100	1224	atp6v1ab	89	72	8.237425804138184	2.1787410052721889e-44	1	1.0	['Farnsworth2020', 'Kukreja2024', 'Lange2023', 'Sur2023', 'Wagner2018']	139	120	0.8533455491065979	0.0847999982535839	9.957407534922782	71	False	2.6648593686321527	0.030431785	False
leiden100	1224	pgk1	139	106	7.154431343078613	2.4814767269156306e-45	1	1.0	['Farnsworth2020', 'Kukreja2024', 'Lange2023', 'Sur2023', 'Wagner2018']	209	43	0.9279381394386292	0.1580000013113021	5.842378187279911	145	False	3.332680393661128	-0.09707533	False
leiden100	1224	sh3bgrl	214	196	6.064888954162598	2.644822352015104e-31	3	0.6	['Kukreja2024', 'Lange2023', 'Wagner2018']	264	32	0.9441269834836324	0.2753333399693171	3.42024231889129	72	False	3.2270937792068577	-0.24698883	False
leiden100	1224	mafba	94	87	8.0150785446167	3.116560242048356e-42	1	1.0	['Farnsworth2020', 'Kukreja2024', 'Lange2023', 'Sur2023', 'Wagner2018']	134	128	0.8482767581939697	0.0736000016331672	11.38440669706876	66	False	2.7714833336754987	1.5534598	True
leiden100	1224	tagln2	138	68	8.297640800476074	3.50204231778295e-49	1	1.0	['Farnsworth2020', 'Kukreja2024', 'Lange2023', 'Sur2023', 'Wagner2018']	244	21	0.95968416929245	0.1856000036001205	5.148360936536602	216	False	4.579161834086676	2.1146145	False
leiden100	1224	capgb	102	73	8.08984661102295	2.5134184543365878e-46	1	1.0	['Farnsworth2020', 'Kukreja2024', 'Lange2023', 'Sur2023', 'Wagner2018']	169	86	0.8879381418228149	0.0748000003397464	11.727416066470536	209	False	3.0681239845656463	0.36712942	False
leiden100	1224	hcls1	79	70	8.51351547241211	2.2900305037643025e-42	1	1.0	['Farnsworth2020', 'Kukreja2024', 'Lange2023', 'Sur2023', 'Wagner2018']	119	147	0.8327863216400146	0.0439999997615814	18.52858502350164	96	False	2.173340433360025	0.17008466	False
leiden100	1224	ctss2.2	43	31	10.559261322021484	5.467213863398635e-50	1	1.0	['Farnsworth2020', 'Kukreja2024', 'Lange2023', 'Sur2023', 'Wagner2018']	82	117	0.8562043190002442	0.0180000005289912	45.11601553338252	70	False	1.3597460680486817	1.1336048	True
leiden100	1224	mapk11	144	126	7.215630531311035	4.209978289238119e-37	2	0.8	['Kukreja2024', 'Lange2023', 'Sur2023', 'Wagner2018']	204	141	0.8359127044677734	0.1160000003874301	7.153100014499543	206	False	2.911962853080782	0.1897929	False
leiden100	1224	pygb	93	86	8.236021995544434	5.276183591677831e-40	2	0.8	['Kukreja2024', 'Lange2023', 'Sur2023', 'Wagner2018']	133	169	0.8160582035779953	0.0610000002197921	13.178358075508	85	False	2.087997574963188	-0.065228276	False
leiden100	1224	clic2	82	72	8.558943748474121	1.1141852570963714e-40	1	1.0	['Farnsworth2020', 'Kukreja2024', 'Lange2023', 'Sur2023', 'Wagner2018']	121	171	0.8148905277252197	0.0396000010892748	20.095825266880347	112	False	1.981094934695781	0.8501951	True
leiden100	1224	glipr1a	21	45	10.976273536682127	2.1405083210057e-40	2	0.8	['Kukreja2024', 'Lange2023', 'Sur2023', 'Wagner2018']	24	178	0.8082804083824158	0.0070000003324821	101.16004684356312	12	False	0.8741624701983134	0.5947826	True
leiden100	1224	il1b	96	170	8.631723403930664	2.0942102943226012e-19	3	0.6	['Farnsworth2020', 'Lange2023', 'Sur2023']	56	180	0.8063492178916931	0.0133333339666326	56.32668713163061	7	False	1.2662416854333474	1.1815209	True
leiden100	1224	FO203432.1	47	119	10.67633819580078	1.580077634308989e-20	3	0.6	['Kukreja2024', 'Lange2023', 'Sur2023']	3	297	0.7123809556166331	0.0026666667933265	194.55843572015087	9	False	0.4156329738605964	0.68953913	True
leiden100	1224	clic1	113	114	7.354376316070557	7.715294663976865e-40	1	1.0	['Farnsworth2020', 'Kukreja2024', 'Lange2023', 'Sur2023', 'Wagner2018']	147	138	0.8381709456443787	0.0899999983608722	9.22165890944896	78	False	2.359946192365254	-0.25109315	False
leiden100	1224	cst14b.1	151	104	7.360316753387451	2.1951756125813688e-42	1	1.0	['Farnsworth2020', 'Kukreja2024', 'Lange2023', 'Sur2023', 'Wagner2018']	240	50	0.920985758304596	0.1799999982118606	5.0938440188569	188	False	4.218925577742601	1.2929641	False
leiden100	1224	LOC103909115	204	209	5.7450995445251465	8.188188307581556e-31	3	0.6	['Lange2023', 'Sur2023', 'Wagner2018']	229	70	0.9014109373092652	0.2186666652560234	4.108092305482479	52	False	3.21407651552246	-0.38681123	False
leiden100	1224	tktb	225	149	6.329408168792725	5.531632087429911e-41	2	0.8	['Kukreja2024', 'Lange2023', 'Sur2023', 'Wagner2018']	326	30	0.9444312155246736	0.3519999980926513	2.678275412558296	169	False	4.030210240980898	-0.24566008	False
leiden100	1224	gpr183a	14	43	11.165748596191406	1.6274246672943104e-40	1	1.0	['Farnsworth2020', 'Kukreja2024', 'Lange2023', 'Sur2023', 'Wagner2018']	12	222	0.7795392870903015	0.0052000001538544	125.8934302775858	13	False	0.6003071739458422	0.38311225	False
leiden100	1224	hexb	156	119	7.018481254577637	4.6444887252621706e-42	1	1.0	['Farnsworth2020', 'Kukreja2024', 'Lange2023', 'Sur2023', 'Wagner2018']	236	107	0.8658445239067077	0.1544000029563904	5.578149983368847	209	False	3.3520422910160463	-0.13826543	False
leiden100	1224	alox5a	91	93	8.238192558288574	2.102937399254216e-36	2	0.8	['Kukreja2024', 'Lange2023', 'Sur2023', 'Wagner2018']	123	143	0.8342989534139633	0.0515000005252659	15.91045609631891	84	False	1.7704091050782371	-0.05856414	False
leiden100	1224	ostf1	152	168	6.626809597015381	7.485941672941947e-32	3	0.6	['Kukreja2024', 'Lange2023', 'Wagner2018']	179	131	0.8451499144236246	0.0953333328167597	8.783563172605342	168	False	2.612796201709308	-0.31022367	False
leiden100	1224	tfec	55	55	9.847336769104004	2.0025557188466344e-40	2	0.8	['Kukreja2024', 'Lange2023', 'Sur2023', 'Wagner2018']	83	162	0.8221031725406647	0.0265000006183981	29.931023782959045	24	False	1.7220836818534495	1.4691205	True
leiden100	1224	lrrfip1a	158	148	6.787154674530029	4.869404567340037e-36	2	0.8	['Kukreja2024', 'Lange2023', 'Sur2023', 'Wagner2018']	210	149	0.8322222232818604	0.1419999971985817	5.826728948286472	144	False	2.857075093896618	-0.2999679	False
leiden100	1224	actr2a	191	150	6.204787254333496	1.4919008746929116e-43	2	0.8	['Farnsworth2020', 'Kukreja2024', 'Sur2023', 'Wagner2018']	270	63	0.907279208302498	0.2604999989271164	3.473343067032469	111	False	4.025094446657633	-0.43553182	False
leiden100	1224	fmnl1a	28	54	10.560681343078612	1.4627144650326695e-36	3	0.6	['Kukreja2024', 'Lange2023', 'Wagner2018']	27	160	0.8239858945210775	0.0073333334488173	98.99830597060289	17	False	0.8732579074839167	0.5320617	True
leiden100	1224	krt18b	133	80	8.057244300842285	5.72482973029885e-43	1	1.0	['Farnsworth2020', 'Kukreja2024', 'Lange2023', 'Sur2023', 'Wagner2018']	220	94	0.8818217277526855	0.1479999989271164	5.924978081271794	181	False	3.3197850641822715	0.90393543	False
leiden100	1224	entpd1	131	132	7.255578994750977	2.5759339628737453e-34	3	0.6	['Kukreja2024', 'Lange2023', 'Wagner2018']	162	122	0.8522046009699503	0.0893333355585734	9.44506915076462	120	False	2.5616742425620567	0.5723093	True
leiden100	1224	atp6ap2	221	202	5.734078884124756	2.7787473153239786e-33	2	0.8	['Kukreja2024', 'Lange2023', 'Sur2023', 'Wagner2018']	266	69	0.9014814794063568	0.2245000023394823	4.002135122143825	174	False	3.922981885703316	-0.098875165	False
leiden100	1224	atp6ap1b	121	85	7.740972995758057	3.106534345928401e-48	1	1.0	['Farnsworth2020', 'Kukreja2024', 'Lange2023', 'Sur2023', 'Wagner2018']	193	95	0.8813911437988281	0.1492000043392181	5.874774422815581	106	False	3.0633560685702563	-0.063890114	False
leiden100	1224	cbr1l	203	161	6.259613990783691	2.252887574018488e-37	2	0.8	['Kukreja2024', 'Lange2023', 'Sur2023', 'Wagner2018']	274	80	0.8926719427108765	0.2175000011920929	4.090031752106081	232	False	3.6048735853659424	-0.23360783	False
leiden100	1224	cx32.2	10	28	12.630517959594728	1.0994536793613065e-42	1	1.0	['Farnsworth2020', 'Kukreja2024', 'Lange2023', 'Sur2023', 'Wagner2018']	19	207	0.7889572739601135	0.0064000001177191	106.75098126938867	4	False	0.7545343343654382	0.9565968	True
leiden100	1224	sypl2b	121	112	7.263889789581299	1.2885790259075764e-40	1	1.0	['Farnsworth2020', 'Kukreja2024', 'Lange2023', 'Sur2023', 'Wagner2018']	166	140	0.8369133114814759	0.1067999988794326	7.772850836655645	74	False	2.7368269880150127	-0.05618277	False
leiden100	1224	syk	36	53	10.013260841369627	5.908344649970021e-40	2	0.8	['Kukreja2024', 'Lange2023', 'Sur2023', 'Wagner2018']	48	187	0.801230177283287	0.0105000002076849	69.75914459090119	13	False	0.9849964279486216	0.17138356	False
leiden100	1224	gnai2a	190	167	6.133794784545898	1.0499630398275464e-39	2	0.8	['Farnsworth2020', 'Kukreja2024', 'Sur2023', 'Wagner2018']	251	52	0.920462965965271	0.2025000043213367	4.528073446672928	176	False	3.958599335936532	-0.14166774	False
leiden100	1224	gm2a	130	103	7.293502330780029	4.813828357003729e-44	1	1.0	['Farnsworth2020', 'Kukreja2024', 'Lange2023', 'Sur2023', 'Wagner2018']	189	96	0.8813455462455749	0.1248000003397464	7.013875547397738	129	False	2.876015954832952	-0.36152044	False
leiden100	1224	slc2a6	11	42	11.989702224731444	9.126923359908751e-40	1	1.0	['Farnsworth2020', 'Kukreja2024', 'Lange2023', 'Sur2023', 'Wagner2018']	7	241	0.7616662621498108	0.0044000001624226	141.23448874261663	4	False	0.5118369789822212	0.45972893	False
leiden100	1224	txn	128	72	8.06125545501709	1.9334085456817007e-47	1	1.0	['Farnsworth2020', 'Kukreja2024', 'Lange2023', 'Sur2023', 'Wagner2018']	215	41	0.930730152130127	0.1240000009536743	7.453841160172722	260	False	3.627802929225504	1.6685572	False
leiden100	1224	arhgap4b	120	180	7.189618110656738	5.585926905151483e-25	3	0.6	['Kukreja2024', 'Lange2023', 'Wagner2018']	97	209	0.7885008851687113	0.0300000005712111	25.46777002003988	51	False	1.7827629112224088	0.07743871	False
leiden100	1224	nr4a1	213	268	5.6921916007995605	1.2631597665817895e-18	3	0.6	['Farnsworth2020', 'Sur2023', 'Wagner2018']	191	146	0.8332858482996622	0.1019999968508879	8.099862852495514	185	False	2.542703361482036	0.05417801	False
leiden100	1224	mob1a	222	162	6.0259199142456055	5.630774518982886e-41	1	1.0	['Farnsworth2020', 'Kukreja2024', 'Lange2023', 'Sur2023', 'Wagner2018']	307	26	0.9498005628585816	0.3131999969482422	3.0260998475286613	168	False	3.973271494042728	-0.5338363	False
leiden100	1224	tpi1b	257	230	5.258982658386231	4.006434490854635e-32	2	0.8	['Farnsworth2020', 'Kukreja2024', 'Sur2023', 'Wagner2018']	301	65	0.902991458773613	0.3009999953210354	2.9933492476138683	119	False	4.626542895496529	0.1234983	False
leiden100	1224	gapdhs	229	197	5.889453411102295	5.081923655210087e-33	3	0.6	['Kukreja2024', 'Sur2023', 'Wagner2018']	284	91	0.8839506308237711	0.2606666708985964	3.381976878387831	135	False	4.603573487974436	0.4522976	False
leiden100	1224	zmp:0000001082	63	78	9.415486335754396	1.4177426858573146e-32	3	0.6	['Kukreja2024', 'Lange2023', 'Wagner2018']	72	200	0.7937919100125631	0.0186666666219631	40.41314805860194	13	False	0.8479976091660547	-0.041502684	False
leiden100	1224	ccdc88b	26	49	10.542777061462402	2.278612355868477e-40	1	1.0	['Farnsworth2020', 'Kukreja2024', 'Lange2023', 'Sur2023', 'Wagner2018']	27	235	0.7703541040420532	0.0068000002298504	98.89154888612693	15	False	0.7971277512720666	0.04699103	False
leiden100	1224	kctd12.2	117	108	7.466651439666748	1.5714486102423112e-38	1	1.0	['Farnsworth2020', 'Kukreja2024', 'Lange2023', 'Sur2023', 'Wagner2018']	160	168	0.8166699290275574	0.0815999995917081	9.89915173207385	130	False	2.6411673894738508	1.006287	True
leiden100	1224	mpp1	112	106	7.63091516494751	2.583427474710584e-39	2	0.8	['Kukreja2024', 'Lange2023', 'Sur2023', 'Wagner2018']	154	145	0.8340079337358475	0.07700000051409	10.705229849133271	138	False	2.320537820885728	0.0051009706	False
leiden100	1224	lamp1a	157	123	6.851276874542236	1.847991778068536e-42	1	1.0	['Farnsworth2020', 'Kukreja2024', 'Lange2023', 'Sur2023', 'Wagner2018']	234	83	0.8919153332710266	0.2004000008106231	4.43354185539769	97	False	3.327770624015624	-0.29254124	False
leiden100	1224	nccrp1	220	243	5.555251121520996	2.313271540199593e-24	2	0.8	['Farnsworth2020', 'Kukreja2024', 'Lange2023', 'Sur2023']	224	212	0.785402923822403	0.1265000002458691	6.167866057301294	219	False	3.04733677305903	-0.07352049	False
leiden100	1224	rab8b	126	145	6.995765686035156	5.7000069663400194e-34	2	0.8	['Farnsworth2020', 'Kukreja2024', 'Lange2023', 'Wagner2018']	140	126	0.8499796539545059	0.0934999976307153	9.005075928995703	36	False	2.4794123126577894	0.08349556	False
leiden100	1224	gnpda1	111	122	7.414933681488037	5.097709541217017e-35	1	1.0	['Farnsworth2020', 'Kukreja2024', 'Lange2023', 'Sur2023', 'Wagner2018']	135	232	0.7709239006042481	0.0556000012904405	13.638231148496846	105	False	2.272599772181051	-0.021512596	False
leiden100	1224	ctsz	134	119	7.116229057312012	1.4200014024642539e-40	2	0.8	['Kukreja2024', 'Lange2023', 'Sur2023', 'Wagner2018']	182	113	0.8613359928131104	0.1219999976456165	7.010861864385102	114	False	2.70357011257084	-0.15386324	False
leiden100	1224	acod1	28	52	11.035845756530762	9.037158925340276e-36	1	1.0	['Farnsworth2020', 'Kukreja2024', 'Lange2023', 'Sur2023', 'Wagner2018']	29	272	0.7381196737289428	0.0072000002022832	90.13654335314986	5	False	0.869920989993754	1.0157704	True
leiden100	1224	bin2b	95	100	7.947588443756103	3.553880666990056e-36	2	0.8	['Kukreja2024', 'Lange2023', 'Sur2023', 'Wagner2018']	124	198	0.7947486937046051	0.0520000010728836	15.014125992381048	81	False	1.916097634954986	-0.43397877	False
leiden100	1224	atp6v1h	178	172	6.241200923919678	1.2006757812940356e-35	2	0.8	['Kukreja2024', 'Lange2023', 'Sur2023', 'Wagner2018']	226	90	0.8845767080783844	0.165499996393919	5.31877914269269	156	False	3.3548418899714703	-0.004273251	False
leiden100	1224	elmo1	203	156	6.44811487197876	3.9736046270231774e-37	2	0.8	['Farnsworth2020', 'Kukreja2024', 'Lange2023', 'Wagner2018']	279	44	0.9277289360761642	0.2355000041425228	3.9269721767805175	214	False	3.895283353387031	0.22191226	False
leiden100	1224	CT030188.1	211	189	6.099339962005615	1.518553857983495e-32	2	0.8	['Kukreja2024', 'Lange2023', 'Sur2023', 'Wagner2018']	265	155	0.8272619098424911	0.1939999964088201	4.247497051774446	201	False	3.571407216908289	0.40762386	False
leiden100	1224	ctsc	140	116	7.29717206954956	9.88122218445046e-40	1	1.0	['Farnsworth2020', 'Kukreja2024', 'Lange2023', 'Sur2023', 'Wagner2018']	200	139	0.8374619483947754	0.1140000000596046	7.290973460523474	199	False	2.637499895335341	0.29942864	False
leiden100	1224	cndp2	166	187	6.299825668334961	1.4526827867503922e-30	1	1.0	['Farnsworth2020', 'Kukreja2024', 'Lange2023', 'Sur2023', 'Wagner2018']	185	239	0.7670403003692627	0.1160000011324882	6.56444694816328	107	False	2.8624149733774247	-0.08842262	False
leiden100	1224	yrk	85	95	8.372836112976074	1.7808238079240692e-35	2	0.8	['Farnsworth2020', 'Kukreja2024', 'Lange2023', 'Wagner2018']	109	196	0.7950346022844315	0.0429999995976686	18.091695671892904	48	False	1.7357938411989928	0.8351083	True
leiden100	1224	arhgap15	32	65	10.544317245483398	4.387062727322803e-33	2	0.8	['Kukreja2024', 'Lange2023', 'Sur2023', 'Wagner2018']	22	245	0.7569708973169327	0.0060000002849847	108.2815523511923	13	False	0.4614684129140506	-0.033321623	False
leiden100	1224	sh3bgrl3	222	206	5.647942543029785	6.44410714936947e-33	2	0.8	['Kukreja2024', 'Lange2023', 'Sur2023', 'Wagner2018']	263	101	0.879576712846756	0.260999996215105	3.360979868579052	63	False	3.719949818299496	-0.32822278	False
leiden100	1224	abcg2a	53	56	9.779966354370115	1.684078896696662e-40	1	1.0	['Farnsworth2020', 'Kukreja2024', 'Lange2023', 'Sur2023', 'Wagner2018']	78	225	0.776260495185852	0.0192000002600252	38.47824184062065	37	False	1.5180121666390036	0.9505584	True
leiden100	1224	myh9a	159	126	7.135375499725342	1.717052143996446e-39	2	0.8	['Kukreja2024', 'Lange2023', 'Sur2023', 'Wagner2018']	233	66	0.9020767211914062	0.155000003054738	5.788953227613273	214	False	4.081287792799023	1.329602	False
leiden100	1224	irf8	27	50	10.918950080871582	1.158446275307799e-36	1	1.0	['Farnsworth2020', 'Kukreja2024', 'Lange2023', 'Sur2023', 'Wagner2018']	28	267	0.7427456259727478	0.0072000001557171	90.70068437184112	5	False	0.7703556724538303	0.661979	True
leiden100	1224	arpc5a	249	194	5.760006904602051	2.9387183727378784e-36	2	0.8	['Kukreja2024', 'Lange2023', 'Sur2023', 'Wagner2018']	324	81	0.8920767158269882	0.2945000007748604	3.022256221607992	234	False	3.978301408686293	-0.30545393	False
leiden100	1224	wipf1b	87	92	8.1795072555542	6.757118097214581e-38	1	1.0	['Farnsworth2020', 'Kukreja2024', 'Lange2023', 'Sur2023', 'Wagner2018']	115	237	0.7675287008285523	0.0495999999344348	15.18831426530387	44	False	1.857670479329727	-0.1762186	False
leiden100	1224	wasa	76	107	9.074548721313477	8.959914242690438e-27	3	0.6	['Lange2023', 'Sur2023', 'Wagner2018']	69	185	0.802028218905131	0.0159999998286366	47.23695452940082	17	False	0.9049332731717395	0.15845281	False
leiden100	1224	srgn	67	60	9.374755859375	3.468605066935104e-42	1	1.0	['Farnsworth2020', 'Kukreja2024', 'Lange2023', 'Sur2023', 'Wagner2018']	95	165	0.8204704880714416	0.0296000000089406	26.84544077880473	42	False	2.20552897589511	2.2475138	True
leiden100	1224	paox1	74	83	9.065382957458496	4.332577196798944e-34	2	0.8	['Kukreja2024', 'Lange2023', 'Sur2023', 'Wagner2018']	86	271	0.7405291050672531	0.0275000006658956	26.01856448216156	14	False	1.262012965378488	0.03777702	False
leiden100	1224	pgam1a	184	187	6.132424831390381	1.8662966035713342e-32	2	0.8	['Kukreja2024', 'Lange2023', 'Sur2023', 'Wagner2018']	223	164	0.8209391683340073	0.1600000020116567	5.10521216188865	123	False	3.390177375523639	0.06618077	False
leiden100	1224	crip1	104	96	7.841488361358643	5.531632087429911e-41	1	1.0	['Farnsworth2020', 'Kukreja2024', 'Lange2023', 'Sur2023', 'Wagner2018']	151	119	0.8539609313011169	0.0767999999225139	10.989215066229148	138	False	2.8394130660363994	1.0103436	True
leiden100	1224	cox17	220	191	5.807796955108643	2.4455841955126152e-36	2	0.8	['Farnsworth2020', 'Kukreja2024', 'Sur2023', 'Wagner2018']	276	124	0.8512322008609772	0.2110000047832727	4.0199631209075335	229	False	3.863819036801924	-0.28430048	False
leiden100	1224	reep5	266	242	5.010978698730469	1.6242486105829338e-31	2	0.8	['Farnsworth2020', 'Kukreja2024', 'Sur2023', 'Wagner2018']	305	78	0.8929629772901535	0.2705000005662441	3.292681309118571	205	False	4.192680180541921	-0.3926183	False
leiden100	1224	lcp1	37	61	10.9091796875	6.466985553338808e-34	2	0.8	['Kukreja2024', 'Lange2023', 'Sur2023', 'Wagner2018']	41	247	0.7559259235858917	0.008499999938067	79.67641352847232	21	False	0.934057819091213	0.95441437	True
leiden100	1224	slc43a2b	110	163	7.597058296203613	6.947076364314167e-25	3	0.6	['Farnsworth2020', 'Kukreja2024', 'Wagner2018']	92	279	0.729002853234609	0.0213333343466122	32.68669343793449	56	False	1.66480268767867	0.9871067	True
leiden100	1224	zgc:158343	207	192	6.234248638153076	1.305921419689324e-30	1	1.0	['Farnsworth2020', 'Kukreja2024', 'Lange2023', 'Sur2023', 'Wagner2018']	252	144	0.8341693162918091	0.1720000028610229	4.827568222427893	211	False	3.9453488978929534	0.7380355	False
leiden100	1224	cnpy3	176	195	6.002551555633545	2.169887365012313e-32	1	1.0	['Farnsworth2020', 'Kukreja2024', 'Lange2023', 'Sur2023', 'Wagner2018']	198	190	0.7992853045463562	0.1508000001311302	5.271971698649812	73	False	3.1991809007383347	-0.2533523	False
leiden100	1224	GCA	264	277	4.783766269683838	6.481976523682754e-26	3	0.6	['Kukreja2024', 'Sur2023', 'Wagner2018']	266	158	0.825308640797933	0.2219999978939692	3.7054199488863744	131	False	4.108474054395332	-0.41939208	False
leiden100	1224	tln1	180	183	6.011543273925781	5.960536473099048e-36	2	0.8	['Farnsworth2020', 'Kukreja2024', 'Sur2023', 'Wagner2018']	220	127	0.8487606793642044	0.1389999985694885	6.069719200335767	189	False	3.725930599622039	-0.07937919	False
leiden100	1224	cst14a.2	242	230	5.197082996368408	4.857952121448376e-33	3	0.6	['Kukreja2024', 'Sur2023', 'Wagner2018']	269	100	0.8796296318372091	0.232666661341985	3.768743160789872	152	False	4.464498091618041	-0.16828187	False
leiden100	1224	nfe2l2a	201	223	5.721055030822754	6.173751270862472e-27	3	0.6	['Kukreja2024', 'Lange2023', 'Wagner2018']	210	177	0.8086772561073303	0.1093333313862482	7.338464686368084	235	False	2.7602626404547417	0.02724314	False
leiden100	1224	plcg2	98	125	8.051870346069336	3.0854674044209104e-29	3	0.6	['Kukreja2024', 'Lange2023', 'Wagner2018']	106	211	0.7875132362047831	0.041333332657814	18.62629721544582	40	False	1.2738421117868646	-0.19355446	False
leiden100	1224	hmha1b	51	64	9.871868133544922	2.9184169051478984e-36	2	0.8	['Kukreja2024', 'Lange2023', 'Sur2023', 'Wagner2018']	65	224	0.7769576758146286	0.0145000000484287	50.19081763767412	14	False	0.9188918190110974	0.04891146	False
leiden100	1224	wdr1	239	169	5.995630264282227	1.0401724367228738e-40	1	1.0	['Farnsworth2020', 'Kukreja2024', 'Lange2023', 'Sur2023', 'Wagner2018']	327	45	0.9277069568634032	0.3284000039100647	2.8193896352137444	208	False	4.336305872989613	-0.2612395	False
leiden100	1224	slc7a8a	145	194	6.46522855758667	2.0627855653372e-27	3	0.6	['Kukreja2024', 'Lange2023', 'Wagner2018']	139	214	0.7839858929316202	0.0646666673322518	11.954099771195152	110	False	2.4280562424876497	0.6879437	True
leiden100	1224	rab1ab	255	213	5.242470741271973	8.738167039678162e-40	3	0.6	['Kukreja2024', 'Sur2023', 'Wagner2018']	315	38	0.9353086352348328	0.3513333300749461	2.657451212565292	109	False	4.5671963344374	-0.37296098	False
leiden100	1224	urod	155	159	6.549665451049805	5.184456958469725e-35	2	0.8	['Kukreja2024', 'Lange2023', 'Sur2023', 'Wagner2018']	195	154	0.8292989432811737	0.1389999967068433	5.930706877228002	116	False	3.3864909497602294	0.7984282	False
leiden100	1224	grna	45	82	9.773585319519045	2.8053699495991487e-30	2	0.8	['Kukreja2024', 'Lange2023', 'Sur2023', 'Wagner2018']	33	262	0.7453571557998657	0.0075000001816079	87.80672233570247	9	False	0.7626154551666784	0.44767404	False
leiden100	1224	prdx1	179	154	6.528203964233398	6.409416092699809e-38	2	0.8	['Farnsworth2020', 'Kukreja2024', 'Sur2023', 'Wagner2018']	247	118	0.8545014411211014	0.1779999956488609	4.7793377760707525	178	False	4.138270796189479	1.5827739	False
leiden100	1224	gsto2	232	273	5.47582483291626	1.2018886387142561e-19	3	0.6	['Kukreja2024', 'Lange2023', 'Sur2023']	211	175	0.8107936580975851	0.1126666652659575	7.141879778017138	224	False	2.9924062559016376	0.35958177	False
leiden100	1224	myh11a	70	89	9.178163528442385	2.022364224135307e-31	3	0.6	['Kukreja2024', 'Lange2023', 'Wagner2018']	71	189	0.7992945313453674	0.0166666666045784	45.29969061271372	30	False	1.2008651182489272	1.0189067	True
leiden100	1224	sc:d0284	28	76	10.944933891296388	2.6593035682452057e-27	3	0.6	['Lange2023', 'Sur2023', 'Wagner2018']	5	274	0.7358024716377258	0.0040000001123795	147.36049101548284	6	False	0.332787355183265	0.21127929	False
leiden100	1224	si:zfos-741a10.3	41	66	10.237394332885742	7.906041720112788e-34	1	1.0	['Farnsworth2020', 'Kukreja2024', 'Lange2023', 'Sur2023', 'Wagner2018']	44	284	0.7268620371818543	0.0092000002972781	71.35902117337014	9	False	0.742740157770856	0.4937015	False
leiden100	1224	lamtor4	251	268	4.8136091232299805	9.171939450477346e-27	3	0.6	['Kukreja2024', 'Sur2023', 'Wagner2018']	252	184	0.80222221215566	0.2113333344459533	3.782836144176456	89	False	3.937567561362031	-0.55571175	False
leiden100	1224	LOC108180725	38	94	10.84775733947754	6.191359505531668e-25	3	0.6	['Kukreja2024', 'Lange2023', 'Wagner2018']	9	281	0.7275484999020895	0.0046666668883214	128.56737730667942	6	False	0.4270935788683584	0.3456233	False
leiden100	1224	fam49ba	143	151	6.8215155601501465	1.5645923700163951e-34	2	0.8	['Kukreja2024', 'Lange2023', 'Sur2023', 'Wagner2018']	172	170	0.8157671988010406	0.0824999995529651	9.781643151781749	172	False	2.637352019082247	-0.16096279	False
leiden100	1224	si:ch73-343l4.2	20	63	11.72313404083252	1.571854126020881e-31	2	0.8	['Farnsworth2020', 'Lange2023', 'Sur2023', 'Wagner2018']	4	264	0.7449023276567459	0.003500000166241	165.756066689173	5	False	0.3913393451850102	0.2720867	False
leiden100	1224	fam49bb	116	142	7.08777379989624	2.2361296237237808e-33	1	1.0	['Farnsworth2020', 'Kukreja2024', 'Lange2023', 'Sur2023', 'Wagner2018']	125	253	0.7519202351570129	0.0567999988794326	13.02630189885573	63	False	2.2311901966108043	-0.28494552	False
leiden100	1224	ube2l3a	288	297	4.442528247833252	1.2288805804024696e-25	3	0.6	['Farnsworth2020', 'Kukreja2024', 'Sur2023']	308	110	0.8643589814503988	0.3293333351612091	2.6196538143148245	85	False	4.499661566101054	-0.6246457	False
leiden100	1224	rgs19	171	220	6.014998435974121	1.7758688518455423e-25	2	0.8	['Farnsworth2020', 'Lange2023', 'Sur2023', 'Wagner2018']	165	230	0.772201880812645	0.0985000021755695	7.770873004086135	70	False	2.4058549580835176	-0.1587956	False
leiden100	1224	si:dkey-112e7.2	265	249	5.001373291015625	3.700663805513743e-28	3	0.6	['Kukreja2024', 'Sur2023', 'Wagner2018']	297	114	0.8602468967437744	0.2313333352406819	3.706945005767595	237	False	4.089722371611638	-0.49522015	False
leiden100	1224	sri	250	246	5.040419578552246	1.7219355648320531e-28	3	0.6	['Kukreja2024', 'Sur2023', 'Wagner2018']	273	153	0.829629639784495	0.2273333370685577	3.6377939833424153	150	False	4.1353337546130335	-0.33088046	False
leiden100	1224	ophn1	162	214	6.235390663146973	4.025855025197885e-25	3	0.6	['Kukreja2024', 'Lange2023', 'Wagner2018']	149	259	0.7465255657831827	0.1013333338002363	7.304810055757764	22	False	2.2993035276868463	-0.2374967	False
leiden100	1224	rassf2a	163	147	6.748721599578857	1.555294897043992e-36	1	1.0	['Farnsworth2020', 'Kukreja2024', 'Lange2023', 'Sur2023', 'Wagner2018']	219	157	0.8257387161254883	0.146799997985363	5.593631443806665	149	False	2.871117515558641	-0.06376231	False
leiden100	1224	si:ch211-147m6.1	23	57	11.819926261901855	2.6063484070742107e-32	2	0.8	['Farnsworth2020', 'Lange2023', 'Sur2023', 'Wagner2018']	14	194	0.7952381074428558	0.0060000001685693	113.74829832405358	5	False	0.8788485069655301	1.4942032	True
leiden100	1224	atp6v0b	201	166	6.156569004058838	6.439994986750731e-39	1	1.0	['Farnsworth2020', 'Kukreja2024', 'Lange2023', 'Sur2023', 'Wagner2018']	267	46	0.9270687937736511	0.2592000007629395	3.566751695051636	112	False	3.806310055715593	-0.2253291	False
leiden100	1224	sh3kbp1	172	210	6.053172588348389	4.425645423419718e-27	3	0.6	['Kukreja2024', 'Lange2023', 'Wagner2018']	178	179	0.8081128795941671	0.1293333371480306	6.208027027461048	61	False	2.7714842522748424	-0.11345347	False
leiden100	1224	pitpnaa	151	160	6.575640201568604	2.292339089277986e-34	1	1.0	['Farnsworth2020', 'Kukreja2024', 'Lange2023', 'Sur2023', 'Wagner2018']	184	205	0.7898779153823853	0.0920000001788139	8.504063589911185	177	False	2.7247080557117447	-0.21644603	False
leiden100	1224	si:ch211-243a20.4	25	58	11.08625316619873	3.486958728437415e-33	2	0.8	['Kukreja2024', 'Lange2023', 'Sur2023', 'Wagner2018']	17	288	0.7235978841781616	0.0055000002612359	111.47659308560988	7	False	0.4027870618947439	0.18384631	False
leiden100	1224	litaf	146	161	6.4986491203308105	1.8685947660683926e-34	1	1.0	['Farnsworth2020', 'Kukreja2024', 'Lange2023', 'Sur2023', 'Wagner2018']	176	201	0.7930525183677674	0.0828000001609325	9.475567026764203	184	False	2.546501911991253	-0.45236328	False
leiden100	1224	ehd1a	210	253	5.489071846008301	5.388333995458494e-22	3	0.6	['Farnsworth2020', 'Lange2023', 'Wagner2018']	198	181	0.8049111366271973	0.1240000004569689	6.447289069447892	151	False	2.647809876684132	-0.5064146	False
leiden100	1224	wbp2nl	268	260	4.950550079345703	9.56789988673276e-27	3	0.6	['Farnsworth2020', 'Sur2023', 'Wagner2018']	291	51	0.9206552704175314	0.2733333359162013	3.359618208044038	148	False	3.9911612701291097	-0.5138024	False
leiden100	1224	rab32a	140	178	6.737504959106445	3.346459414038209e-28	3	0.6	['Lange2023', 'Sur2023', 'Wagner2018']	138	189	0.7992945313453674	0.0660000008841355	11.94469434006923	99	False	2.276114392402543	0.35964903	False
leiden100	1224	caspa	123	168	7.327386379241943	1.739501008360717e-26	3	0.6	['Lange2023', 'Sur2023', 'Wagner2018']	113	261	0.7455908258756002	0.0326666669764866	22.17596492094188	95	False	1.1314689972619374	-0.74600714	False
leiden100	1224	rab7a	273	278	4.959153175354004	1.222021278579913e-24	3	0.6	['Kukreja2024', 'Lange2023', 'Wagner2018']	282	130	0.847125232219696	0.2613333364327748	3.2330059296029856	105	False	3.77531868230677	-0.41326183	False
leiden100	1224	lasp1	273	247	4.930859088897705	8.792868518833641e-31	2	0.8	['Farnsworth2020', 'Kukreja2024', 'Sur2023', 'Wagner2018']	313	57	0.9129629731178284	0.3029999956488609	3.006457191445203	172	False	4.525090359835188	-0.17814207	False
leiden100	1224	cebpa	119	143	7.348953723907471	3.460957282530009e-31	2	0.8	['Kukreja2024', 'Lange2023', 'Sur2023', 'Wagner2018']	130	277	0.7353571504354477	0.0430000016931444	16.73538913863674	114	False	2.2125688807974493	0.9887787	True
leiden100	1224	iqgap1	188	193	6.194642543792725	5.243115690112328e-31	3	0.6	['Kukreja2024', 'Lange2023', 'Wagner2018']	222	108	0.8655379215876261	0.137333333492279	6.264129546447973	213	False	2.917593732561101	-0.12300194	False
leiden100	1224	fli1b	88	124	8.377103805541992	5.190319367310509e-27	3	0.6	['Kukreja2024', 'Lange2023', 'Wagner2018']	85	266	0.7434215148289999	0.0233333334326744	30.59266486807774	32	False	1.2453257536729048	0.86056334	True
leiden100	1224	bri3	200	219	5.804716110229492	1.5067636272789808e-27	3	0.6	['Kukreja2024', 'Lange2023', 'Wagner2018']	213	148	0.8325926065444946	0.1533333311478296	5.401248067055779	121	False	2.926684072051277	-0.4735641	False
leiden100	1224	cbfb	142	164	6.896512985229492	1.0723829977194717e-29	3	0.6	['Kukreja2024', 'Lange2023', 'Wagner2018']	156	192	0.7963315844535828	0.0879999995231628	8.958781895791718	88	False	2.226696694671836	0.18479128	False
leiden100	1224	zgc:110591	149	181	6.407907009124756	4.3969896690645965e-31	2	0.8	['Kukreja2024', 'Lange2023', 'Sur2023', 'Wagner2018']	161	228	0.7741534411907196	0.0879999985918402	8.70958936466531	89	False	2.664537550634042	-0.15170446	False
leiden100	1224	CABZ01078737.1	107	158	7.969245433807373	6.027100585808379e-24	2	0.8	['Farnsworth2020', 'Lange2023', 'Sur2023', 'Wagner2018']	93	283	0.7270960509777069	0.0320000005885958	22.06351630276401	7	False	1.3603782852467818	0.1646913	False
leiden100	1224	fybb	52	77	9.620755195617676	7.485941672941947e-32	2	0.8	['Kukreja2024', 'Lange2023', 'Sur2023', 'Wagner2018']	54	296	0.7128571569919586	0.0105000000912696	62.07453489795129	12	False	0.7845265029734966	0.08276727	False
leiden100	1224	ttc39c	142	200	6.9058518409729	2.4058676497690578e-23	3	0.6	['Kukreja2024', 'Lange2023', 'Wagner2018']	120	276	0.7353791991869608	0.0460000019520521	15.66764188516824	69	False	1.694439189991508	0.06378268	False
leiden100	1224	twf1a	252	225	5.349358081817627	2.9275506953593543e-31	2	0.8	['Kukreja2024', 'Lange2023', 'Sur2023', 'Wagner2018']	299	104	0.8778174668550491	0.2630000002682209	3.3288540377355336	167	False	3.927195688300854	-0.4193742	False
leiden100	1224	ddit3	278	315	4.463435173034668	2.4790754031553305e-17	3	0.6	['Farnsworth2020', 'Sur2023', 'Wagner2018']	260	99	0.880246897538503	0.2020000020662943	4.341117677677223	188	False	3.7312243730467487	0.43182898	False
leiden100	1224	ifi30	293	322	4.032283306121826	9.238649434077617e-16	3	0.6	['Farnsworth2020', 'Lange2023', 'Sur2023']	306	132	0.8449939092000326	0.2446666657924652	3.44366585703049	228	False	3.7643833288983792	0.07744551	False
leiden100	1224	si:dkey-27i16.2	120	175	7.128167152404785	1.3725995035066664e-26	1	1.0	['Farnsworth2020', 'Kukreja2024', 'Lange2023', 'Sur2023', 'Wagner2018']	102	303	0.7022010564804078	0.0296000005677342	22.98042625600108	65	False	1.9032376633005017	0.9334089	True
leiden100	1224	wasb	56	75	9.218368530273438	5.773840345934527e-35	1	1.0	['Farnsworth2020', 'Kukreja2024', 'Lange2023', 'Sur2023', 'Wagner2018']	64	275	0.7356784760951995	0.0132000002078712	51.8787651627534	16	False	1.0868298668257608	0.121680886	False
leiden100	1224	CR855311.1	100	136	7.957626342773437	3.078345094397942e-27	2	0.8	['Farnsworth2020', 'Lange2023', 'Sur2023', 'Wagner2018']	101	208	0.7886243462562561	0.0325000004377216	23.570875699664903	60	False	1.636915392181545	1.1789111	True
leiden100	1224	cxcr4b	211	281	5.288799285888672	2.1467427946585e-20	2	0.8	['Farnsworth2020', 'Kukreja2024', 'Sur2023', 'Wagner2018']	173	282	0.7272150963544846	0.0785000007599592	9.159938231362329	159	False	3.4245657711555464	1.8697995	False
leiden100	1224	gnsb	139	171	6.867640018463135	2.1451603011779587e-29	2	0.8	['Farnsworth2020', 'Kukreja2024', 'Lange2023', 'Wagner2018']	144	242	0.7599023282527924	0.0764999995008111	9.818094621340338	82	False	1.9833979261200785	-0.31479862	False
leiden100	1224	npc2	265	228	5.356176853179932	5.243115690112328e-31	1	1.0	['Farnsworth2020', 'Kukreja2024', 'Lange2023', 'Sur2023', 'Wagner2018']	318	59	0.9101375699043274	0.2899999976158142	3.13105696690498	229	False	4.084454561635191	0.058913752	False
leiden100	1224	mlec	264	251	5.256194114685059	1.665364667004603e-25	3	0.6	['Kukreja2024', 'Lange2023', 'Wagner2018']	292	92	0.882962961991628	0.2800000011920929	3.145775652105236	127	False	3.430746221617671	-0.35115325	False
leiden100	1224	rbm47	99	105	7.837806224822998	2.02661474084344e-36	1	1.0	['Farnsworth2020', 'Kukreja2024', 'Lange2023', 'Sur2023', 'Wagner2018']	131	263	0.7450964689254761	0.042799999564886	17.034166126421887	121	False	1.9523416298894325	0.55416846	True
leiden100	1224	si:ch211-284o19.8	65	131	10.03943157196045	8.581204697746408e-20	3	0.6	['Farnsworth2020', 'Lange2023', 'Wagner2018']	21	338	0.6575769980748495	0.0053333334314326	103.9858401906174	6	False	0.4547131620449981	0.37987724	False
leiden100	1224	ier2a	270	225	5.454765319824219	1.5319022241741592e-29	1	1.0	['Farnsworth2020', 'Kukreja2024', 'Lange2023', 'Sur2023', 'Wagner2018']	330	40	0.9321375608444212	0.3568000018596649	2.607986461694914	295	False	4.645722148033398	0.24412142	False
leiden100	1224	rnaset2l	60	91	10.007512092590332	4.3886424040365314e-27	2	0.8	['Farnsworth2020', 'Kukreja2024', 'Sur2023', 'Wagner2018']	54	314	0.6907336115837097	0.0110000001732259	57.64446679984911	6	False	0.6870532989928366	0.42028004	False
leiden100	1224	swap70b	141	168	6.75760555267334	5.829302063931153e-31	1	1.0	['Farnsworth2020', 'Kukreja2024', 'Lange2023', 'Sur2023', 'Wagner2018']	150	273	0.7358160376548767	0.0691999994218349	10.495955038793037	129	False	2.494602505687161	0.15366647	False
leiden100	1224	tnfaip8l2a	42	88	9.831124305725098	1.13997339974464e-28	2	0.8	['Kukreja2024', 'Lange2023', 'Sur2023', 'Wagner2018']	23	315	0.6902116537094116	0.0055000001448206	106.34025204756094	14	False	0.5523981797602592	-0.009620339	False
leiden100	1224	pmm2	216	241	5.432469367980957	6.780806458553179e-26	3	0.6	['Lange2023', 'Sur2023', 'Wagner2018']	221	183	0.8028218746185303	0.1500000009934107	5.323323637948897	138	False	2.9695693236023586	-0.31752506	False
leiden100	1224	ppifb	250	242	5.296377182006836	2.7144060384527264e-27	1	1.0	['Farnsworth2020', 'Kukreja2024', 'Lange2023', 'Sur2023', 'Wagner2018']	277	210	0.7884460687637329	0.2072000011801719	3.7917678400038177	194	False	3.448008184310494	-0.40706125	False
leiden100	1224	ndrg1a	160	186	6.374658107757568	5.705973925498072e-30	1	1.0	['Farnsworth2020', 'Kukreja2024', 'Lange2023', 'Sur2023', 'Wagner2018']	175	246	0.7566927194595336	0.0784000001847744	9.54272944201866	177	False	3.094840619261904	1.8823502	False
leiden100	1224	anxa4	198	179	6.219692707061768	4.0182340516037175e-33	1	1.0	['Farnsworth2020', 'Kukreja2024', 'Lange2023', 'Sur2023', 'Wagner2018']	251	161	0.8231689095497131	0.1572000034153461	5.209664296819888	264	False	3.71520036190378	1.1117882	False
leiden100	1224	tcima	223	265	5.415428638458252	6.31229865285293e-21	2	0.8	['Farnsworth2020', 'Kukreja2024', 'Lange2023', 'Sur2023']	206	142	0.8358241766691208	0.1150000020861625	7.214001393271906	214	False	3.4403702376245056	1.165873	False
leiden100	1224	ckbb	289	310	4.7274580001831055	3.856394216146132e-17	3	0.6	['Kukreja2024', 'Lange2023', 'Wagner2018']	296	177	0.8086772561073303	0.2100000008940696	3.8373329510734	309	False	4.907345700313826	0.86533916	False
leiden100	1224	arrb2b	200	174	6.135569095611572	2.9184169051478984e-36	1	1.0	['Farnsworth2020', 'Kukreja2024', 'Lange2023', 'Sur2023', 'Wagner2018']	258	112	0.8613683342933655	0.2115999996662139	4.0562950877107244	144	False	3.407553792960921	-0.24920955	False
leiden100	1224	ms4a17a.10	109	151	7.799781322479248	1.351213028204932e-26	2	0.8	['Farnsworth2020', 'Lange2023', 'Sur2023', 'Wagner2018']	103	265	0.7437983304262161	0.0309999994933605	23.27494819431949	69	False	1.4219615575975584	0.17788352	False
leiden100	1224	snx5	208	203	5.894005298614502	3.216891875101651e-31	2	0.8	['Kukreja2024', 'Lange2023', 'Sur2023', 'Wagner2018']	246	202	0.791957676410675	0.1769999973475933	4.454818473183513	152	False	3.222561324559996	-0.28117532	False
leiden100	1224	adam8a	176	235	6.204093456268311	4.047984414917429e-20	3	0.6	['Kukreja2024', 'Lange2023', 'Sur2023']	158	299	0.7082539598147074	0.0713333326081435	9.805354381457844	125	False	2.325920177156031	0.69878066	True
leiden100	1224	ppt1	254	226	5.409755706787109	3.567688322941051e-30	1	1.0	['Farnsworth2020', 'Kukreja2024', 'Lange2023', 'Sur2023', 'Wagner2018']	300	97	0.8805535316467286	0.2527999982237816	3.473418194705587	198	False	4.057614055198713	-0.3220987	False
leiden100	1224	si:dkey-27h10.2	33	71	11.028604507446287	4.457992661423468e-28	1	1.0	['Farnsworth2020', 'Kukreja2024', 'Lange2023', 'Sur2023', 'Wagner2018']	18	355	0.6404192209243774	0.0048000002279877	110.58951650195182	7	False	0.4858655601509037	0.49917403	False
leiden100	1224	cd83	83	121	8.889836311340332	8.873998811004846e-26	2	0.8	['Farnsworth2020', 'Lange2023', 'Sur2023', 'Wagner2018']	75	251	0.7539987862110138	0.016500000259839	43.14278714290487	26	False	1.3727997420960476	1.3004352	True
leiden100	1224	dub	135	188	7.116199493408203	1.7392688300666932e-24	2	0.8	['Kukreja2024', 'Lange2023', 'Sur2023', 'Wagner2018']	116	292	0.7168386280536652	0.0339999992866069	20.509675505289312	93	False	1.568408472228165	0.1632684	False
leiden100	1224	atp6v1c1a	193	207	5.884706974029541	9.12508127947226e-30	1	1.0	['Farnsworth2020', 'Kukreja2024', 'Lange2023', 'Sur2023', 'Wagner2018']	216	226	0.7755287051200866	0.1343999996781349	5.735071691034017	147	False	3.1759251605964054	-0.2684176	False
leiden100	1224	aldh8a1	80	114	8.62812328338623	2.4085609254076745e-27	2	0.8	['Kukreja2024', 'Lange2023', 'Sur2023', 'Wagner2018']	76	324	0.6791931167244911	0.0144999997573904	43.88342757232444	30	False	0.9605497857500463	-0.028993536	False
leiden100	1224	inpp5d	70	90	9.593238830566406	1.4310462846079844e-28	2	0.8	['Kukreja2024', 'Lange2023', 'Sur2023', 'Wagner2018']	70	313	0.6914021223783493	0.0129999999189749	49.45729474183069	24	False	0.7535883926993219	0.117148004	False
leiden100	1224	gng10	173	263	5.965235710144043	2.5394196434696562e-17	3	0.6	['Farnsworth2020', 'Lange2023', 'Sur2023']	126	238	0.767277181148529	0.0666666689018408	11.353849592670407	41	False	1.8881758458392663	-0.024378289	False
leiden100	1224	sucla2	240	226	5.313994884490967	1.459441365486768e-31	3	0.6	['Kukreja2024', 'Sur2023', 'Wagner2018']	271	163	0.8209876616795858	0.2693333327770233	3.0406448706700138	63	False	3.908524863371846	-0.5406317	False
leiden100	1224	anxa11b	279	266	4.9263691902160645	7.0926827863787e-26	3	0.6	['Kukreja2024', 'Sur2023', 'Wagner2018']	311	82	0.8919753034909567	0.259333332379659	3.4301228172682845	242	False	4.2416102494067855	-0.23683947	False
leiden100	1224	lgals9l3	115	176	7.411930084228516	4.571118592020996e-24	3	0.6	['Kukreja2024', 'Lange2023', 'Wagner2018']	90	316	0.690088172753652	0.0233333338983356	28.400883152346	35	False	1.442046595441184	0.06714067	False
leiden100	1224	capza1a	275	248	4.678896903991699	4.457328890297419e-33	3	0.6	['Kukreja2024', 'Sur2023', 'Wagner2018']	321	22	0.956666668256124	0.4426666597525279	2.158527460211455	70	False	4.903678092933852	-0.35526305	False
leiden100	1224	dhrs9	148	211	6.804922103881836	8.101719390067729e-22	3	0.6	['Kukreja2024', 'Lange2023', 'Sur2023']	129	252	0.753333330154419	0.0560000026598572	13.233917455334865	81	False	1.8172076917574969	0.1503358	False
leiden100	1224	plek	64	121	9.523123741149902	3.4086122390229457e-23	2	0.8	['Farnsworth2020', 'Lange2023', 'Sur2023', 'Wagner2018']	30	311	0.6934320330619812	0.0065000001341104	92.59093608594252	12	False	0.7089071882625836	0.44261995	False
leiden100	1224	magt1	277	302	4.528101921081543	7.818502079273784e-23	3	0.6	['Kukreja2024', 'Sur2023', 'Wagner2018']	272	197	0.7949382861455282	0.1846666733423868	4.286920597094681	258	False	3.9035618175233138	-0.50017846	False
leiden100	1224	si:dkey-222f8.3	238	233	5.439385890960693	4.704410192751504e-28	2	0.8	['Kukreja2024', 'Lange2023', 'Sur2023', 'Wagner2018']	262	191	0.7966534495353699	0.1725000012665987	4.597426188543377	242	False	3.464543712472653	-0.2774975	False
leiden100	1224	si:ch211-106a19.1	108	163	7.93730354309082	3.206291614423204e-23	3	0.6	['Kukreja2024', 'Lange2023', 'Wagner2018']	89	330	0.6691358089447021	0.025333333450059	25.448195163578813	18	False	1.2038557638981566	0.0283438	False
leiden100	1224	lamtor5	239	228	5.417073726654053	8.820692658617099e-30	1	1.0	['Farnsworth2020', 'Kukreja2024', 'Lange2023', 'Sur2023', 'Wagner2018']	268	176	0.8106910943984985	0.2099999994039535	3.846877235504341	159	False	3.6192533156509175	-0.44593018	False
leiden100	1224	naga	200	195	6.045927047729492	5.951445984056733e-32	1	1.0	['Farnsworth2020', 'Kukreja2024', 'Lange2023', 'Sur2023', 'Wagner2018']	237	193	0.7961920976638794	0.1620000019669532	4.890749006404937	146	False	3.1250919543516087	-0.25690237	False
leiden100	1224	gnai1	246	264	4.9674458503723145	1.101763253173156e-25	3	0.6	['Kukreja2024', 'Sur2023', 'Wagner2018']	248	135	0.840617299079895	0.2239999969800313	3.740521379449566	72	False	3.78120335503164	-0.3572336	False
leiden100	1224	clcn7	125	139	7.108980178833008	1.1582669545911481e-34	2	0.8	['Kukreja2024', 'Lange2023', 'Sur2023', 'Wagner2018']	145	221	0.7798809558153152	0.0875000013038516	8.82351349503687	51	False	2.3964055600060963	-0.319985	False
leiden100	1224	stx11a	72	124	9.23946762084961	6.79002676734232e-24	3	0.6	['Lange2023', 'Sur2023', 'Wagner2018']	41	285	0.7263668378194174	0.0086666667678703	75.24484450389923	10	False	0.6684008263357287	-0.047817525	False
leiden100	1224	si:ch211-1o7.3	64	117	10.032388687133787	7.182891311545092e-22	3	0.6	['Kukreja2024', 'Sur2023', 'Wagner2018']	34	343	0.652222216129303	0.0066666666728754	85.20289768699485	5	False	0.6143246727674246	0.42810655	False
leiden100	1224	atp6v1f	181	190	6.298738479614258	4.802942206711764e-30	2	0.8	['Kukreja2024', 'Lange2023', 'Sur2023', 'Wagner2018']	215	199	0.7944576591253281	0.1370000019669532	5.764185853532202	149	False	2.976602759078894	-0.17886351	False
leiden100	1224	glrx	286	299	4.6417765617370605	4.3882150151927844e-23	2	0.8	['Farnsworth2020', 'Kukreja2024', 'Sur2023', 'Wagner2018']	302	218	0.7824643850326538	0.2219999991357326	3.5132932200407105	213	False	3.9729784449974384	-0.16790205	False
leiden100	1224	dpp7	228	306	4.8857622146606445	2.4170185381728002e-18	3	0.6	['Farnsworth2020', 'Sur2023', 'Wagner2018']	174	269	0.7419278224309286	0.105333333214124	6.986782036963805	76	False	2.915964577929311	-0.27858958	False
leiden100	1224	plekho2	177	254	6.076093673706055	5.408126322432576e-18	3	0.6	['Kukreja2024', 'Lange2023', 'Wagner2018']	143	337	0.6585537989934286	0.0739999997119108	8.794050687025317	44	False	1.906368402554446	-0.14366928	False
leiden100	1224	vma21	271	261	4.770452499389648	6.239062356798913e-28	2	0.8	['Farnsworth2020', 'Kukreja2024', 'Sur2023', 'Wagner2018']	295	77	0.8954914659261703	0.3390000015497207	2.6367395936469418	39	False	4.383318688624348	-0.42937446	False
leiden100	1224	prkcdb	206	271	5.662522792816162	2.006614444300954e-18	3	0.6	['Kukreja2024', 'Lange2023', 'Wagner2018']	171	289	0.722045878569285	0.0826666665573914	8.641982623668996	117	False	2.1231422739086483	-0.47652927	False
leiden100	1224	si:dkey-185m8.2	57	89	9.853296279907228	7.936620813253598e-28	2	0.8	['Kukreja2024', 'Lange2023', 'Sur2023', 'Wagner2018']	51	323	0.6793386191129684	0.009000000078231	68.03386137906048	14	False	0.6122594964042225	0.09864388	False
leiden100	1224	hck	59	78	9.799700736999512	3.8513598554922764e-31	2	0.8	['Kukreja2024', 'Lange2023', 'Sur2023', 'Wagner2018']	66	307	0.6990344077348709	0.0135000000009313	48.27823501309712	10	False	0.7589147867176173	0.06430472	False
leiden100	1224	lgmn	272	303	4.784525394439697	4.6947271532781123e-20	3	0.6	['Farnsworth2020', 'Sur2023', 'Wagner2018']	256	217	0.7826685706774393	0.1886666715145111	4.131820126434191	144	False	3.726895129508986	0.4315977	False
leiden100	1224	si:rp71-68n21.9	49	110	9.304886817932127	2.0447443807306319e-25	2	0.8	['Kukreja2024', 'Lange2023', 'Sur2023', 'Wagner2018']	15	346	0.6501058340072632	0.0045000000973232	118.38287681561124	15	False	0.6767381855001338	0.08862269	False
leiden100	1224	npepl1	263	257	4.975727558135986	5.184989574780437e-27	3	0.6	['Kukreja2024', 'Sur2023', 'Wagner2018']	283	152	0.8306172887484232	0.2406666676203409	3.441174974344813	138	False	3.877637660017668	-0.5399126	False
leiden100	1224	ddost	291	292	4.452561855316162	2.345138929217071e-26	2	0.8	['Farnsworth2020', 'Kukreja2024', 'Sur2023', 'Wagner2018']	319	53	0.9197222143411636	0.4074999988079071	2.2539099560049785	80	False	4.669883036430733	-0.44691408	False
leiden100	1224	cybc1	207	282	5.368773937225342	1.3460412162457784e-19	3	0.6	['Lange2023', 'Sur2023', 'Wagner2018']	162	312	0.6926807761192322	0.0866666647295157	7.912708647688326	65	False	2.5030763348018743	-0.48796648	False
leiden100	1224	gmip	85	137	9.099776268005373	2.014295026660202e-22	3	0.6	['Kukreja2024', 'Lange2023', 'Wagner2018']	67	305	0.7003174821535746	0.0133333339666326	48.92912450000873	15	False	0.5995456555455573	-0.036814753	False
leiden100	1224	apbb1ip	115	155	7.676443099975586	1.032423831310328e-26	2	0.8	['Kukreja2024', 'Lange2023', 'Sur2023', 'Wagner2018']	111	332	0.6677116453647614	0.0320000001229345	20.26398917798837	73	False	1.1933139976414209	-0.5952447	False
leiden100	1224	si:ch211-209f23.6	68	118	9.804876327514648	1.4249887160196791e-22	3	0.6	['Kukreja2024', 'Lange2023', 'Wagner2018']	38	357	0.6361904839674631	0.0073333336040377	76.46285559223554	4	False	0.5419937541168648	0.27981734	False
leiden100	1224	als2a	89	120	8.317747116088867	6.143268746900818e-28	2	0.8	['Kukreja2024', 'Lange2023', 'Sur2023', 'Wagner2018']	91	333	0.6647883504629135	0.025000000372529	25.60724388167199	25	False	1.0950087776308888	-0.14958665	False
leiden100	1224	slc4a2b	153	212	6.6012959480285645	5.990025549104789e-23	3	0.6	['Kukreja2024', 'Lange2023', 'Wagner2018']	136	286	0.725573201974233	0.0660000008841355	10.844376005766188	67	False	1.8882206930373016	-0.35608017	False
leiden100	1224	ltb4r	59	113	9.700638771057127	5.106417814704896e-24	3	0.6	['Kukreja2024', 'Lange2023', 'Wagner2018']	31	318	0.6840211749076843	0.0066666666728754	89.3505879590769	7	False	0.5594312937333458	0.11762411	False
leiden100	1224	atp6v0d1	263	287	5.000411510467529	6.955294741129022e-22	3	0.6	['Kukreja2024', 'Lange2023', 'Wagner2018']	253	248	0.7547795375188192	0.1766666645805041	4.253918647616427	146	False	3.465045844192405	-0.09922232	False
leiden100	1224	timp2b	196	269	5.775535583496094	6.0564823125952784e-18	3	0.6	['Lange2023', 'Sur2023', 'Wagner2018']	157	317	0.6875661412874857	0.0733333341777324	9.263221526443443	102	False	2.247701685225918	0.6401619	True
leiden100	1224	CU499330.1	73	128	9.017903327941896	1.8693022202108548e-24	3	0.6	['Kukreja2024', 'Lange2023', 'Wagner2018']	40	301	0.7058201233545939	0.0079999997590978	78.53557136377538	12	False	1.054889708833297	0.78974396	True
leiden100	1224	canx	285	284	4.513706684112549	5.772727366399767e-28	3	0.6	['Kukreja2024', 'Sur2023', 'Wagner2018']	316	68	0.9019752939542136	0.4053333302338918	2.2222525861573965	56	False	4.851430488175845	-0.25019807	False
leiden100	1224	slc35f6	170	195	6.17588996887207	1.4161774854429017e-30	2	0.8	['Kukreja2024', 'Lange2023', 'Sur2023', 'Wagner2018']	186	234	0.7704894244670868	0.1325000021606683	5.7789469062224645	60	False	2.989516565574469	-0.22292592	False
leiden100	1224	slc2a3b	96	153	8.707953453063965	1.3347674577450625e-21	3	0.6	['Kukreja2024', 'Lange2023', 'Wagner2018']	73	363	0.6205291152000427	0.014666667052855	39.67207020505202	14	False	0.7304425187011965	-0.054760616	False
leiden100	1224	ldha	215	234	5.573512554168701	1.4141454503437905e-25	3	0.6	['Kukreja2024', 'Lange2023', 'Wagner2018']	227	188	0.8008465766906738	0.163333331545194	4.879390986302463	121	False	3.321135861132654	0.30664194	False
leiden100	1224	XLOC_025423	164	262	6.501079559326172	4.5776535585271855e-15	3	0.6	['Farnsworth2020', 'Lange2023', 'Sur2023']	105	223	0.778327226638794	0.043333334227403	17.57880926891986	29	False	1.634411718268045	0.92303365	True
leiden100	1224	cyfip1	271	239	5.263647079467773	2.772496460128258e-28	2	0.8	['Kukreja2024', 'Lange2023', 'Sur2023', 'Wagner2018']	317	111	0.8637036979198456	0.278499998152256	3.0937520702551247	212	False	3.754753433552166	-0.3494944	False
leiden100	1224	si:ch1073-392o20.2	169	177	6.430831432342529	2.7895457832935324e-31	2	0.8	['Kukreja2024', 'Lange2023', 'Sur2023', 'Wagner2018']	202	250	0.7544576674699783	0.1250000018626451	5.995695684937499	140	False	2.794357927654741	-0.31887373	False
leiden100	1224	si:ch73-248e21.5	84	152	8.92736530303955	5.92095983344762e-21	3	0.6	['Kukreja2024', 'Lange2023', 'Sur2023']	45	336	0.6588888963063558	0.0080000000695387	73.32098791196732	13	False	0.6363793505795401	0.27305445	False
leiden100	1224	CABZ01109481.1	58	111	9.474968910217283	9.642177521266231e-25	2	0.8	['Kukreja2024', 'Lange2023', 'Sur2023', 'Wagner2018']	30	342	0.6533333510160446	0.0060000001103617	93.47619152855012	13	False	0.5103849144289101	-0.08219159	False
leiden100	1224	zgc:110239	224	212	5.749284744262695	6.556007388825723e-30	1	1.0	['Farnsworth2020', 'Kukreja2024', 'Lange2023', 'Sur2023', 'Wagner2018']	261	213	0.7846910953521729	0.1939999982714653	4.029185140085945	153	False	3.4212857917954533	-0.17778775	False
leiden100	1224	lxn	240	267	5.315177917480469	1.203910630024924e-21	2	0.8	['Farnsworth2020', 'Lange2023', 'Sur2023', 'Wagner2018']	230	219	0.7812983393669128	0.1280000009573996	6.064328167138973	231	False	2.460226380150712	-0.040161654	False
leiden100	1224	si:dkeyp-68b7.12	45	76	10.25259780883789	1.3815187161658258e-29	2	0.8	['Kukreja2024', 'Lange2023', 'Sur2023', 'Wagner2018']	39	328	0.6728571504354477	0.0075000002980232	79.27730903634922	13	False	0.6375049986897384	0.2622548	False
leiden100	1224	ctsa	259	225	5.476450443267822	3.0731133951235226e-29	1	1.0	['Farnsworth2020', 'Kukreja2024', 'Lange2023', 'Sur2023', 'Wagner2018']	309	172	0.8120773315429688	0.2343999981880188	3.4540243746881734	238	False	3.534854354801257	-0.42772546	False
leiden100	1224	fosl2	168	173	6.501529216766357	5.468621171200696e-32	1	1.0	['Farnsworth2020', 'Kukreja2024', 'Lange2023', 'Sur2023', 'Wagner2018']	202	233	0.7707138776779174	0.1175999999046325	6.506862380256831	171	False	2.873705640973473	0.09924904	False
leiden100	1224	fuca2	151	189	6.417850971221924	3.0854674044209104e-29	2	0.8	['Kukreja2024', 'Lange2023', 'Sur2023', 'Wagner2018']	155	295	0.7157936543226242	0.0685000009834766	10.313577614092972	132	False	2.4726625135962093	-0.10842262	False
leiden100	1224	wdfy4	139	211	7.017458438873291	1.52850964842926e-20	3	0.6	['Kukreja2024', 'Lange2023', 'Wagner2018']	104	327	0.6732275187969208	0.0313333341230948	20.852396979231944	49	False	1.3015312825656682	-0.34514084	False
leiden100	1224	mapk12b	255	281	5.1730170249938965	3.2674925990732746e-21	2	0.8	['Kukreja2024', 'Lange2023', 'Sur2023', 'Wagner2018']	247	254	0.7503571510314941	0.1475000027567148	5.059644020764299	216	False	2.7471115813863496	0.16352442	False
leiden100	1224	bach1b	194	237	5.838291645050049	1.6348284539065233e-22	3	0.6	['Kukreja2024', 'Lange2023', 'Wagner2018']	187	289	0.722045878569285	0.1013333325584729	7.065594958086007	126	False	2.335607014420519	-0.3080277	False
leiden100	1224	si:zfos-2330d3.1	61	140	10.40829086303711	1.7065149586885068e-18	3	0.6	['Kukreja2024', 'Lange2023', 'Sur2023']	8	364	0.6139682630697886	0.0033333334140479	141.9157503727182	7	False	0.4212538186446583	0.71766335	True
leiden100	1224	atg3	247	285	4.9662251472473145	1.5251305864351175e-22	2	0.8	['Kukreja2024', 'Lange2023', 'Sur2023', 'Wagner2018']	231	270	0.7410978823900223	0.1730000022798776	4.264930302681051	67	False	3.119883156263582	-0.5105187	False
leiden100	1224	tram1	280	290	4.65386962890625	2.806213250780665e-24	3	0.6	['Kukreja2024', 'Sur2023', 'Wagner2018']	289	115	0.8596296310424805	0.277999997138977	3.0846940497055946	113	False	4.416475747586712	0.50266033	False
leiden100	1224	dock8	137	201	7.132665634155273	6.548575292377143e-22	3	0.6	['Kukreja2024', 'Lange2023', 'Wagner2018']	110	351	0.6434567968050638	0.0353333341578642	17.737342628809444	53	False	1.3349663451477107	-0.36048067	False
leiden100	1224	scpep1	195	204	6.013795375823975	1.760028208464767e-29	1	1.0	['Farnsworth2020', 'Kukreja2024', 'Lange2023', 'Sur2023', 'Wagner2018']	221	249	0.7544688820838928	0.1448000013828277	5.181542351980194	125	False	3.0685373626250625	-0.31328428	False
leiden100	1224	abca1a	238	245	5.510679721832275	3.641961214129864e-24	3	0.6	['Lange2023', 'Sur2023', 'Wagner2018']	250	173	0.8118165731430054	0.1986666644612948	4.070867690087392	121	False	3.031851098189825	0.09601178	False
leiden100	1224	ctsh	236	298	5.1965813636779785	5.3844892851540474e-18	3	0.6	['Lange2023', 'Sur2023', 'Wagner2018']	194	298	0.7103174726168314	0.1099999987830718	6.408265589326399	142	False	2.5491481704997088	0.09641615	False
leiden100	1224	tpp1	226	227	5.669107437133789	7.641587505011418e-27	1	1.0	['Farnsworth2020', 'Kukreja2024', 'Lange2023', 'Sur2023', 'Wagner2018']	249	290	0.7198990702629089	0.1539999991655349	4.650961768670799	182	False	3.049879873011795	-0.52731776	False
leiden100	1224	slc30a1a	193	222	5.840495586395264	1.1223086008313053e-25	2	0.8	['Kukreja2024', 'Lange2023', 'Sur2023', 'Wagner2018']	201	293	0.7166798859834671	0.125	5.695872110979898	115	False	2.8412622573816377	-0.34590068	False
leiden100	1224	npl	207	289	5.271480083465576	2.356923507249831e-18	3	0.6	['Lange2023', 'Sur2023', 'Wagner2018']	155	243	0.7587301731109619	0.0913333358863989	8.228124391018271	60	False	2.45197477204886	0.11209471	False
leiden100	1224	eno3	244	255	5.093709468841553	5.986443614153317e-26	3	0.6	['Kukreja2024', 'Sur2023', 'Wagner2018']	254	240	0.7669135729471842	0.1526666693389415	4.99726828368618	234	False	4.068552717262381	0.59543335	False
leiden100	1224	pdcd6	217	256	5.317488670349121	5.8442048410858564e-24	2	0.8	['Kukreja2024', 'Lange2023', 'Sur2023', 'Wagner2018']	208	291	0.7184788435697556	0.1124999998137354	6.339020658594627	178	False	3.017538423389124	0.0328693	False
leiden100	1224	sh3glb1a	262	252	5.249920845031738	2.5083281201402417e-25	2	0.8	['Kukreja2024', 'Lange2023', 'Sur2023', 'Wagner2018']	286	204	0.7903439253568649	0.2230000048875808	3.532785303973621	165	False	3.441940782555052	-0.39901036	False
leiden100	1224	lyn	167	221	6.131388187408447	2.459368965502856e-24	2	0.8	['Kukreja2024', 'Lange2023', 'Sur2023', 'Wagner2018']	153	302	0.7046163976192474	0.0985000003129243	7.091622064322673	19	False	2.40601853035992	-0.2982226	False
leiden100	1224	si:ch211-39i2.2	160	218	6.295158386230469	4.2240327065812876e-24	2	0.8	['Farnsworth2020', 'Lange2023', 'Sur2023', 'Wagner2018']	143	244	0.7578703761100769	0.0739999990910291	10.118271804097212	89	False	2.305943254175498	-0.27773955	False
leiden100	1224	rgs2	90	133	8.403095245361328	1.5410194627301587e-25	2	0.8	['Kukreja2024', 'Lange2023', 'Sur2023', 'Wagner2018']	81	358	0.6337698400020599	0.0184999997727572	32.552299866632445	25	False	1.5304845411752088	1.8354716	True
leiden100	1224	evla	174	231	5.831289291381836	9.931061990260402e-25	3	0.6	['Kukreja2024', 'Lange2023', 'Wagner2018']	159	309	0.6963668465614319	0.073333332935969	9.381616820036118	111	False	2.5457956170441927	-0.22911854	False
leiden100	1224	ptpn22	131	200	7.400210857391357	2.955246938055758e-20	3	0.6	['Kukreja2024', 'Lange2023', 'Wagner2018']	94	349	0.6454320947329203	0.0166666662941376	36.5904966998458	75	False	1.0936068205545804	-0.5306281	False
leiden100	1224	junba	294	307	4.689451694488525	1.5256155740625931e-19	2	0.8	['Farnsworth2020', 'Kukreja2024', 'Lange2023', 'Sur2023']	328	105	0.8692857176065445	0.306999996304512	2.8256030131445664	269	False	4.50868837524058	0.47660753	False
leiden100	1224	limd2	209	224	5.711545944213867	5.465273533445799e-27	2	0.8	['Kukreja2024', 'Lange2023', 'Sur2023', 'Wagner2018']	226	257	0.7479894310235977	0.1485000029206276	5.009962651447241	124	False	3.047797585248273	-0.28512496	False
leiden100	1224	hmox1a	129	217	7.238646984100342	9.855859770185673e-19	3	0.6	['Farnsworth2020', 'Sur2023', 'Wagner2018']	74	353	0.641595462958018	0.0160000001390775	37.79973280593679	12	False	1.5314066969761946	1.0196242	True
leiden100	1224	cd2ap	243	250	5.362155437469482	1.808266343244e-24	2	0.8	['Kukreja2024', 'Lange2023', 'Sur2023', 'Wagner2018']	252	278	0.7306481450796127	0.1610000003129243	4.516346565841591	178	False	3.084037224588009	-0.45548838	False
leiden100	1224	cyth4b	75	115	9.31148910522461	1.1001060915876228e-24	2	0.8	['Kukreja2024', 'Lange2023', 'Sur2023', 'Wagner2018']	57	362	0.6252381056547165	0.0099999998928979	56.9307374320107	10	False	0.5939810417502495	-0.19293189	False
leiden100	1224	ephx2	157	240	6.30900239944458	4.594824220214486e-19	3	0.6	['Farnsworth2020', 'Kukreja2024', 'Lange2023']	117	306	0.6995848615964254	0.0466666674862305	14.697584256310837	43	False	1.5249776481763198	-0.34210342	False
leiden100	1224	echdc2	149	205	6.588305473327637	1.7607273151933176e-24	1	1.0	['Farnsworth2020', 'Kukreja2024', 'Lange2023', 'Sur2023', 'Wagner2018']	137	347	0.6464298009872437	0.0439999995287507	14.387329061494697	124	False	1.8311131998243368	-0.4146308	False
leiden100	1224	zgc:162698	271	317	4.516813278198242	1.2760095663529674e-16	3	0.6	['Lange2023', 'Sur2023', 'Wagner2018']	239	300	0.7059964736302694	0.146666665871938	4.787786528906954	147	False	2.828068260055147	-0.4379681	False
leiden100	1224	jak1	241	239	5.341925621032715	3.418051773743488e-27	3	0.6	['Kukreja2024', 'Sur2023', 'Wagner2018']	259	260	0.7462963064511617	0.2053333347042401	3.621791445004958	84	False	3.549333612119894	-0.38171428	False
leiden100	1224	mgst1.2	212	294	5.125407695770264	9.041827536317688e-19	3	0.6	['Kukreja2024', 'Lange2023', 'Wagner2018']	164	326	0.6742151578267416	0.0580000005041559	11.444324611135883	179	False	3.1511820406923934	0.9742637	False
leiden100	1224	chmp4bb	263	254	4.990567684173584	3.6181905580721436e-27	2	0.8	['Farnsworth2020', 'Kukreja2024', 'Sur2023', 'Wagner2018']	286	134	0.8429629802703857	0.2365000061690807	3.5535282456774024	169	False	4.008936938810766	-0.37252757	False
leiden100	1224	rhocb	292	320	4.052048206329346	2.5551184070637823e-19	3	0.6	['Kukreja2024', 'Sur2023', 'Wagner2018']	304	174	0.8116049369176229	0.2786666701237361	2.905619523978645	121	False	4.27763095548533	-0.26060617	False
leiden100	1224	cnn2	282	312	4.4745774269104	1.6778670196405285e-19	3	0.6	['Kukreja2024', 'Sur2023', 'Wagner2018']	280	236	0.7682716051737467	0.1833333323399225	4.173263703360823	289	False	4.165665352589534	0.43953812	False
leiden100	1224	selplg	132	215	7.747272491455078	1.0898702978458748e-16	3	0.6	['Kukreja2024', 'Lange2023', 'Wagner2018']	84	368	0.6028924187024435	0.0220000008121132	26.25619119041051	12	False	0.8177169611748164	-0.19755195	False
leiden100	1224	tmx1	234	283	5.11749267578125	1.4616501212815461e-21	2	0.8	['Kukreja2024', 'Lange2023', 'Sur2023', 'Wagner2018']	205	320	0.683306872844696	0.1335000023245811	5.087783353291679	79	False	2.941609441880761	-0.452074	False
leiden100	1224	zmp:0000000936	119	183	7.686651229858398	8.248419460560511e-22	2	0.8	['Kukreja2024', 'Lange2023', 'Sur2023', 'Wagner2018']	90	361	0.62671959400177	0.0230000000447034	26.154983034689632	26	False	1.021729988046706	-0.41439366	False
leiden100	1224	gnpda2	257	288	5.25396203994751	7.52258167408884e-20	3	0.6	['Kukreja2024', 'Lange2023', 'Wagner2018']	243	287	0.7250088254610697	0.1586666678388913	4.547028101028796	147	False	2.7459970118280106	-0.416317	False
leiden100	1224	idh1	274	280	5.024504661560059	2.755507702250524e-23	2	0.8	['Kukreja2024', 'Lange2023', 'Sur2023', 'Wagner2018']	281	231	0.7709391713142395	0.1934999991208315	3.9688389450052326	226	False	3.490512575739912	0.12733415	False
leiden100	1224	impa1	269	309	4.64728307723999	7.33807866519772e-19	3	0.6	['Lange2023', 'Sur2023', 'Wagner2018']	245	227	0.7746031880378723	0.1786666686336199	4.316900813803693	134	False	3.011217338527516	-0.38107848	False
leiden100	1224	elf1	193	223	5.970383167266846	4.514672760926917e-25	2	0.8	['Kukreja2024', 'Lange2023', 'Sur2023', 'Wagner2018']	200	331	0.6677380949258804	0.0935000013560056	7.076593495555339	186	False	2.5368128830244547	-0.34303576	False
leiden100	1224	sult6b1	276	293	4.845057487487793	1.6154814646356026e-21	2	0.8	['Kukreja2024', 'Lange2023', 'Sur2023', 'Wagner2018']	278	215	0.7835978865623474	0.1844999967142939	4.229638277410757	295	False	3.809101829276026	0.7516434	False
leiden100	1224	slc6a6b	193	272	5.737102508544922	1.0080199071449574e-17	3	0.6	['Kukreja2024', 'Lange2023', 'Wagner2018']	151	352	0.6419047713279724	0.0700000002980232	9.054996741258776	85	False	2.287667448740882	0.3901522	False
leiden100	1224	LOC101883999	39	102	11.082167625427246	5.10763920113384e-22	2	0.8	['Kukreja2024', 'Lange2023', 'Sur2023', 'Wagner2018']	2	377	0.5814417973160744	0.0020000000949949	194.14725962435813	4	False	0.207801904989817	-0.020745102	False
leiden100	1224	grb2b	260	294	4.664253234863281	3.1900302377926855e-23	3	0.6	['Kukreja2024', 'Sur2023', 'Wagner2018']	242	203	0.790617307027181	0.2099999984105428	3.751740819859775	49	False	3.953621328699583	-0.35828617	False
leiden100	1224	pak2a	261	259	5.03645133972168	1.3951969281879814e-25	3	0.6	['Kukreja2024', 'Sur2023', 'Wagner2018']	278	186	0.8016049265861511	0.2259999960660934	3.535704583679659	146	False	4.192644663423223	0.25971356	False
leiden100	1224	mid1ip1l	245	276	5.160998821258545	2.8871580124543054e-22	3	0.6	['Kukreja2024', 'Lange2023', 'Sur2023']	235	229	0.7723809480667114	0.1580000023047129	4.864031049412052	140	False	3.240905202252914	-0.0076162694	False
leiden100	1224	dicp3.1	54	127	10.452919960021973	7.220911189618468e-20	2	0.8	['Farnsworth2020', 'Lange2023', 'Sur2023', 'Wagner2018']	10	339	0.6572395265102386	0.0045000001555308	119.67991052660328	6	False	0.2130167184163199	-0.057322677	False
leiden100	1224	GNB4	231	291	5.272844314575195	4.435764603160461e-18	3	0.6	['Kukreja2024', 'Lange2023', 'Wagner2018']	192	340	0.65425044298172	0.1293333321809768	5.0274970494260005	39	False	2.4740761932949344	-0.24483553	False
leiden100	1224	si:dkey-206d17.12	170	238	6.260497570037842	1.4352775756481822e-19	3	0.6	['Lange2023', 'Sur2023', 'Wagner2018']	143	310	0.6938271721204122	0.0626666670044263	10.91351573456964	106	False	1.718016478858251	-0.43570423	False
leiden100	1224	snx27a	256	305	4.909819602966309	2.870359454283259e-18	3	0.6	['Kukreja2024', 'Lange2023', 'Wagner2018']	225	325	0.6752028266588846	0.1533333311478296	4.381443863290796	67	False	2.887597207971741	-0.2821974	False
leiden100	1224	asah1b	167	232	6.093907356262207	1.0562616947623328e-22	2	0.8	['Kukreja2024', 'Lange2023', 'Sur2023', 'Wagner2018']	142	348	0.645701065659523	0.0615000007674098	10.347216923503478	92	False	2.0617376916685446	-0.3581303	False
leiden100	1224	agtrap	127	198	7.466792106628418	3.893457680488083e-20	3	0.6	['Lange2023', 'Sur2023', 'Wagner2018']	88	344	0.6507054766019186	0.0226666663462917	27.53685149679027	29	False	1.4091732476764685	0.5595574	True
leiden100	1224	tnfaip8l2b	165	236	6.288456439971924	1.2795474476572298e-19	3	0.6	['Kukreja2024', 'Lange2023', 'Wagner2018']	132	366	0.6054320931434631	0.0406666677445173	14.554369858944623	96	False	1.7407817973959818	-0.019648667	False
leiden100	1224	rin3	149	208	6.741762161254883	4.165949198697275e-23	2	0.8	['Kukreja2024', 'Lange2023', 'Sur2023', 'Wagner2018']	134	359	0.6323148161172867	0.0495000006631016	12.540887283196106	83	False	1.6749443723517177	0.20317021	False
leiden100	1224	krtcap2	283	294	4.521448135375977	8.441113186319486e-25	3	0.6	['Kukreja2024', 'Sur2023', 'Wagner2018']	299	151	0.8309876720110575	0.282666673262914	2.932976448875744	101	False	4.425751368208977	-0.26399073	False
leiden100	1224	bpifcl	78	129	9.60035514831543	4.263523581765335e-21	3	0.6	['Farnsworth2020', 'Lange2023', 'Wagner2018']	58	345	0.6505223313967387	0.0106666668628652	55.84477032343472	7	False	0.5691297424990764	0.3722664	False
leiden100	1224	si:dkey-53k12.2	147	311	7.914737224578857	3.14484152874462e-07	3	0.6	['Farnsworth2020', 'Lange2023', 'Sur2023']	27	367	0.6045787731806437	0.0053333335090428	95.61769837574262	10	False	0.2767699495418892	-0.124505445	False
leiden100	1224	FP085398.1	122	184	7.702168941497803	4.499361211415982e-21	2	0.8	['Kukreja2024', 'Lange2023', 'Sur2023', 'Wagner2018']	96	369	0.6008333414793015	0.0255000004544854	22.710691741797103	21	False	1.1395928712037977	0.09744032	False
leiden100	1224	ccl34a.4	89	200	10.03751277923584	5.366302529498532e-13	3	0.6	['Farnsworth2020', 'Lange2023', 'Sur2023']	11	373	0.5887057582537333	0.0040000001123795	117.94114899991104	5	False	0.868169371878736	1.7379894	True
leiden100	1224	dusp5	220	300	5.340888500213623	1.3867716562385764e-16	3	0.6	['Lange2023', 'Sur2023', 'Wagner2018']	167	319	0.6836860775947571	0.0726666674017906	9.294381051071063	133	False	2.6952050112520243	1.1883512	True
leiden100	1224	lcp2a	85	165	8.935721397399902	5.786699975944066e-19	3	0.6	['Kukreja2024', 'Lange2023', 'Wagner2018']	39	380	0.5585890710353851	0.0060000001297642	79.94129438026582	15	False	0.4967214514665078	-0.1330717	False
leiden100	1224	si:ch211-226m16.2	250	287	5.204634666442871	4.158229541197658e-20	2	0.8	['Kukreja2024', 'Lange2023', 'Sur2023', 'Wagner2018']	232	341	0.653769850730896	0.1234999960288405	5.259195755951815	166	False	2.727057047023982	-0.16799028	False
leiden100	1224	calhm6	118	200	8.208163261413574	7.185096685509134e-17	3	0.6	['Lange2023', 'Sur2023', 'Wagner2018']	72	374	0.5854497452576956	0.0126666668802499	42.91095629946084	19	False	0.6249320376997816	-0.056598924	False
leiden100	1224	si:dkey-5n18.1	86	138	9.865544319152832	1.2185290459884751e-19	3	0.6	['Farnsworth2020', 'Lange2023', 'Sur2023']	68	334	0.6619658271471659	0.0140000004321336	44.19772053652283	6	False	1.248552025179386	1.8950571	True
leiden100	1224	sult1st1	197	229	5.734320640563965	7.09187409033589e-26	3	0.6	['Kukreja2024', 'Lange2023', 'Wagner2018']	199	255	0.7499118248621622	0.0866666678339243	8.565534009855254	248	False	2.6196813975878706	0.19981135	False
leiden100	1224	pcyox1	267	295	4.914970874786377	1.5296147804328002e-20	3	0.6	['Kukreja2024', 'Lange2023', 'Wagner2018']	255	258	0.7479365269343058	0.1946666687726974	3.827614236149399	103	False	3.0696401553642594	-0.4970172	False
leiden100	1224	nck1a	192	270	5.4883317947387695	1.0473757085765549e-19	2	0.8	['Kukreja2024', 'Lange2023', 'Sur2023', 'Wagner2018']	152	370	0.5980555564165115	0.0595000004395842	9.90174466221257	118	False	2.1228366399443943	0.033926036	False
leiden100	1224	pik3cg	124	216	7.682497501373291	1.0970585960068308e-16	3	0.6	['Kukreja2024', 'Lange2023', 'Wagner2018']	67	378	0.5797530909379324	0.0106666668628652	49.77883552897658	19	False	0.7858260760402693	-0.15382609	False
leiden100	1224	g6pd	218	275	5.394468307495117	3.9578818446410844e-20	2	0.8	['Kukreja2024', 'Lange2023', 'Sur2023', 'Wagner2018']	190	356	0.6386243551969528	0.1089999992400407	5.814766905599441	74	False	2.541951953198223	-0.43298835	False
leiden100	1224	nek6	150	244	6.582454681396484	4.2752481743821985e-17	3	0.6	['Kukreja2024', 'Lange2023', 'Wagner2018']	99	376	0.5815167526404063	0.0293333325535058	19.20384948184928	17	False	1.4281166116888748	-0.48258692	False
leiden100	1224	stat5a	233	296	5.375583648681641	1.229090988146028e-16	3	0.6	['Kukreja2024', 'Lange2023', 'Wagner2018']	189	335	0.66010582447052	0.093999999264876	6.959008732486884	124	False	2.2949896643168	0.056760807	False
leiden100	1224	wasf2	287	316	4.336482524871826	1.1719479301700638e-18	3	0.6	['Kukreja2024', 'Sur2023', 'Wagner2018']	287	280	0.7282716035842896	0.1966666653752327	3.68940105404169	200	False	3.6436169405195127	-0.4200475	False
leiden100	1224	XLOC_014079	178	319	6.232707977294922	1.7043108973039872e-08	3	0.6	['Farnsworth2020', 'Lange2023', 'Sur2023']	79	373	0.5887057582537333	0.0166666669150193	33.379570752669466	24	False	1.4136292215184938	1.155277	True
leiden100	1224	si:dkey-148a17.6	80	182	9.674072265625	2.591701263402366e-15	3	0.6	['Lange2023', 'Sur2023', 'Wagner2018']	8	372	0.5923280517260233	0.0033333334916581	136.92185308797536	4	False	0.3123119651964624	0.14635745	False
leiden100	1224	si:ch211-136m16.8	136	223	7.399046897888184	1.6312186371438235e-16	3	0.6	['Lange2023', 'Sur2023', 'Wagner2018']	84	365	0.6136684417724609	0.0180000003116826	32.350970088906614	35	False	0.9009423924653284	0.044515118	False
leiden100	1224	sft2d1	242	296	5.095444679260254	7.532735021407825e-19	3	0.6	['Kukreja2024', 'Lange2023', 'Wagner2018']	203	335	0.66010582447052	0.1059999987483024	6.178559179478573	157	False	2.488183149881431	-0.40006185	False
leiden100	1224	prss16	196	258	5.50617790222168	7.31647463743186e-21	2	0.8	['Kukreja2024', 'Lange2023', 'Sur2023', 'Wagner2018']	168	350	0.64362433552742	0.0930000003427267	6.857705672096821	44	False	2.6114172428204983	-0.3987258	False
leiden100	1224	hacd3	237	279	5.267158508300781	4.847435894683762e-21	2	0.8	['Kukreja2024', 'Lange2023', 'Sur2023', 'Wagner2018']	214	304	0.7011243402957916	0.1375000011175871	5.069489780723432	98	False	2.997220357109965	-0.105792925	False
leiden100	1224	atp6v1c1b	205	295	5.350111484527588	6.191623155368346e-17	3	0.6	['Lange2023', 'Sur2023', 'Wagner2018']	146	360	0.6319224039713541	0.061999998986721	10.046387526208688	101	False	2.231478525523313	0.20738256	False
leiden100	1224	zgc:165573	234	308	4.863361835479736	3.895575277023657e-17	3	0.6	['Farnsworth2020', 'Sur2023', 'Wagner2018']	180	322	0.6795821587244669	0.0860000004371007	7.822783394311754	143	False	2.6903796546110192	-0.051826842	False
leiden100	1224	lamtor3	284	323	4.0365753173828125	1.1652939873205329e-15	3	0.6	['Lange2023', 'Sur2023', 'Wagner2018']	275	256	0.7491181691487631	0.2340000023444493	3.1919921772991446	89	False	3.414571133717165	-0.52025145	False
leiden100	1224	spns3	105	199	8.228290557861328	7.316303682008851e-17	3	0.6	['Kukreja2024', 'Lange2023', 'Wagner2018']	49	375	0.5837037066618601	0.0073333331383764	70.16444644090802	18	False	0.6235271434151266	-0.1828206	False
leiden100	1224	sptlc2a	230	301	5.151587963104248	1.977157677896268e-17	3	0.6	['Lange2023', 'Sur2023', 'Wagner2018']	181	308	0.6963844696680704	0.1133333320418993	6.099572689900284	73	False	2.625023400967605	0.06456065	False
leiden100	1224	RASSF5	202	286	5.716416835784912	2.8459545852652843e-16	3	0.6	['Kukreja2024', 'Lange2023', 'Wagner2018']	148	354	0.6413403948148092	0.0653333341081937	9.683523426805486	100	False	2.0526583949189394	0.21731979	False
leiden100	1224	bloc1s2	281	326	3.514832258224488	5.0979978453466914e-11	3	0.6	['Lange2023', 'Sur2023', 'Wagner2018']	257	268	0.7420635024706522	0.2093333303928375	3.532790076983233	62	False	3.272204833968507	-0.48595014	False
leiden100	1224	washc2c	253	313	4.6541361808776855	1.4209465171221472e-17	2	0.8	['Farnsworth2020', 'Kukreja2024', 'Lange2023', 'Wagner2018']	212	329	0.6709035485982895	0.1500000031664967	4.449692281512274	40	False	2.907900130249514	-0.39677346	False
leiden100	1224	npc1	271	318	4.542913436889648	7.749597093152856e-16	3	0.6	['Kukreja2024', 'Lange2023', 'Wagner2018']	238	294	0.716190497080485	0.1799999972184499	3.9623784978013217	58	False	2.845026901583766	-0.47010577	False
leiden100	1224	dnajb11	296	325	3.9396817684173584	3.4111176783799453e-15	3	0.6	['Kukreja2024', 'Lange2023', 'Wagner2018']	314	206	0.7894885341326395	0.2780000021060307	2.833292215647452	138	False	3.820810263126152	-0.21887545	False
leiden100	1224	lpar5a	97	216	8.543094635009766	5.3208806843475085e-14	3	0.6	['Kukreja2024', 'Lange2023', 'Wagner2018']	14	382	0.5144973595937093	0.0033333334140479	118.96092692118992	13	False	0.4603118548684621	0.021309068	False
leiden100	1224	hlx1	160	274	6.59030818939209	1.1575674199822888e-13	3	0.6	['Kukreja2024', 'Lange2023', 'Wagner2018']	87	381	0.5535097122192383	0.0173333332252999	30.245984481099025	33	False	1.5826335028916745	1.2426709	True
leiden100	1224	rab11fip4b	186	304	6.124300479888916	4.892724769168011e-12	3	0.6	['Lange2023', 'Sur2023', 'Wagner2018']	108	379	0.5660493969917297	0.032000000278155	17.183314915518324	38	False	1.235409208806243	-0.05208719	False
leiden100	1224	sdf2l1	290	324	3.987539052963257	3.171420067820801e-15	3	0.6	['Lange2023', 'Sur2023', 'Wagner2018']	285	227	0.7746031880378723	0.2346666653951009	3.2911026544104343	126	False	3.587432170530343	-0.20603214	False
leiden100	1224	b3gnt2b	248	321	4.720087051391602	2.481865123322568e-13	3	0.6	['Kukreja2024', 'Lange2023', 'Wagner2018']	196	371	0.5940740903218588	0.0933333362142245	6.308205711822664	140	False	2.352570193427357	-0.312982	False
leiden100	1224	mob3a	295	315	4.343681812286377	9.171271484038812e-19	3	0.6	['Kukreja2024', 'Lange2023', 'Wagner2018']	323	220	0.7798941930135092	0.2813333372275035	2.765858968982705	163	False	3.5712124679619	-0.55351824	False
leiden100	1224	tbc1d5	258	314	4.8173370361328125	1.86771549574568e-15	3	0.6	['Kukreja2024', 'Lange2023', 'Wagner2018']	218	321	0.6828924218813578	0.1366666654745737	4.967741606319859	90	False	2.5785270970827687	-0.42168003	False
leiden100	1225	tfr1a	10	2	11.351612091064451	3.2614235205455523e-59	1	1.0	['Kukreja2024', 'Lange2023', 'Sur2023', 'Wagner2018']	40	7	0.9791666716337204	0.0630000010132789	15.315104001800746	114	False	2.5183804601812927	1.2914897	True
leiden100	1225	hbae3	24	2	11.519455909729004	3.5853563818684773e-59	2	0.75	['Kukreja2024', 'Sur2023', 'Wagner2018']	65	1	1.0	0.2253333367407322	4.422680345788647	89	False	5.951900208528871	2.5994303	False
leiden100	1225	gata1a	1	8	10.474918365478516	1.492819790095319e-54	1	1.0	['Kukreja2024', 'Lange2023', 'Sur2023', 'Wagner2018']	8	12	0.949999988079071	0.0294999997131526	31.18032777124805	78	False	1.6455097512050685	0.6100152	True
leiden100	1225	hbbe3	29	1	13.730705261230469	3.2614235205455523e-59	1	1.0	['Kukreja2024', 'Lange2023', 'Sur2023', 'Wagner2018']	73	3	0.9838541597127914	0.1724999984726309	5.67639290134143	175	False	3.731855078078536	2.343637	False
leiden100	1225	urod	21	5	10.596145629882812	2.970769022868523e-57	1	1.0	['Kukreja2024', 'Lange2023', 'Sur2023', 'Wagner2018']	57	10	0.9651041626930236	0.1380000039935112	6.950389459975291	116	False	3.3864909497602294	0.7984282	False
leiden100	1225	hbae1.1	22	3	11.66167163848877	2.970769022868523e-57	2	0.75	['Kukreja2024', 'Sur2023', 'Wagner2018']	60	2	0.9888888796170552	0.1973333321511745	4.99103639756598	86	False	5.845734423907093	2.5905275	False
leiden100	1225	cpox	17	8	10.079236030578612	1.0002502434053325e-56	1	1.0	['Kukreja2024', 'Lange2023', 'Sur2023', 'Wagner2018']	48	11	0.9630208313465118	0.1160000003874301	8.239494257728914	100	False	2.937265996230205	0.68304235	True
leiden100	1225	alas2	2	4	11.338966369628906	8.99948413280963e-59	1	1.0	['Kukreja2024', 'Lange2023', 'Sur2023', 'Wagner2018']	15	6	0.981249988079071	0.0394999999552965	24.253086152179467	84	False	2.5833601777333945	1.4391392	True
leiden100	1225	hmbsa	34	11	9.54157829284668	9.88359653309096e-58	1	1.0	['Kukreja2024', 'Lange2023', 'Sur2023', 'Wagner2018']	70	9	0.973437488079071	0.1555000003427267	6.226437609872873	156	False	3.1155336459029765	0.25643972	False
leiden100	1225	hbae1.3	17	4	11.821211814880373	5.2542183103656625e-56	1	1.0	['Kukreja2024', 'Lange2023', 'Sur2023', 'Wagner2018']	52	4	0.983333334326744	0.132999999448657	7.345771181916294	99	False	4.916258294777824	2.40251	False
leiden100	1225	hbbe1.1	17	5	11.163985252380373	6.405164217335764e-56	2	0.75	['Kukreja2024', 'Sur2023', 'Wagner2018']	51	8	0.9777777791023254	0.1399999956289927	6.9416865918048805	90	False	5.435628972170469	2.7871082	False
leiden100	1225	hbbe1.3	8	6	10.812799453735352	1.492819790095319e-54	3	0.5	['Kukreja2024', 'Wagner2018']	34	5	0.9833333194255828	0.1059999987483024	9.199376924676825	68	False	5.969413555239688	2.6024764	False
leiden100	1225	hdr	9	12	10.126869201660156	1.0731537095962392e-52	1	1.0	['Kukreja2024', 'Lange2023', 'Sur2023', 'Wagner2018']	29	14	0.9312500059604644	0.0480000008828938	19.025509982917544	94	False	2.345426000549565	0.9773048	True
leiden100	1225	zgc:163057	3	9	10.47925853729248	3.0917607507534163e-53	1	1.0	['Kukreja2024', 'Lange2023', 'Sur2023', 'Wagner2018']	13	19	0.9187500029802322	0.0334999989718198	26.65942117075128	82	False	1.8893095416803232	0.7311689	True
leiden100	1225	znfl2a	45	29	8.0098295211792	1.1290302147559165e-45	2	0.75	['Kukreja2024', 'Lange2023', 'Sur2023']	79	15	0.931249996026357	0.1573333392540613	5.887894491573063	249	False	3.2377344969279727	0.6728592	False
leiden100	1225	cahz	10	7	10.481462478637695	1.8773409341395043e-54	1	1.0	['Kukreja2024', 'Lange2023', 'Sur2023', 'Wagner2018']	35	11	0.9630208313465118	0.0590000012889504	16.06701351061546	109	False	3.2071282968624724	1.83825	False
leiden100	1225	fam210b	39	28	7.608926296234131	3.386773360929466e-48	1	1.0	['Kukreja2024', 'Lange2023', 'Sur2023', 'Wagner2018']	67	22	0.9151041507720948	0.1295000007376074	7.019955138652286	162	False	3.1135958585820327	-0.0881894	False
leiden100	1225	hbbe1.2	23	10	11.032937049865724	1.5284720809485481e-50	1	1.0	['Kukreja2024', 'Lange2023', 'Sur2023', 'Wagner2018']	56	13	0.9458333402872086	0.1549999974668026	6.069444587578909	95	False	4.773716861293884	2.3784814	False
leiden100	1225	hbbe2	20	14	9.903983116149902	1.9743992630195344e-49	1	1.0	['Kukreja2024', 'Lange2023', 'Sur2023', 'Wagner2018']	47	17	0.925000011920929	0.1025000014342367	8.946859894579841	104	False	4.148020734170306	2.1017606	False
leiden100	1225	alad	33	21	8.29155445098877	1.5284720809485481e-50	1	1.0	['Kukreja2024', 'Lange2023', 'Sur2023', 'Wagner2018']	59	21	0.9156249910593032	0.1484999973326921	6.13127095259726	102	False	2.9739923385466485	-0.15627925	False
leiden100	1225	nmt1b	10	19	9.525741577148438	4.2021046119547426e-48	1	1.0	['Kukreja2024', 'Lange2023', 'Sur2023', 'Wagner2018']	23	31	0.8942708373069763	0.0379999997094273	22.95566266608369	88	False	1.913618380779168	0.6422727	True
leiden100	1225	slc25a37	21	17	9.207666397094728	2.7081805374081087e-51	1	1.0	['Kukreja2024', 'Lange2023', 'Sur2023', 'Wagner2018']	45	16	0.928645834326744	0.1004999983124435	9.159072411657109	102	False	2.4590826781770723	0.15209365	False
leiden100	1225	sptb	14	15	9.59835147857666	8.30266849844179e-51	1	1.0	['Kukreja2024', 'Lange2023', 'Sur2023', 'Wagner2018']	36	20	0.9171874970197678	0.058500001206994	15.431722325945724	109	False	2.158247255219325	0.6338184	True
leiden100	1225	blf	36	27	8.296557426452637	2.0501839993784866e-42	1	1.0	['Kukreja2024', 'Lange2023', 'Sur2023', 'Wagner2018']	63	37	0.8786458224058151	0.1044999989680945	8.337875175447524	165	False	2.9899995049653354	1.6125565	True
leiden100	1225	hemgn	11	19	9.614048957824709	1.2692262352320382e-47	1	1.0	['Kukreja2024', 'Lange2023', 'Sur2023', 'Wagner2018']	29	41	0.8677083402872086	0.0465000001713633	18.2885965716466	93	False	2.796198757446383	1.2449415	True
leiden100	1225	hmbsb	7	13	9.64076328277588	1.5284720809485481e-50	1	1.0	['Kukreja2024', 'Lange2023', 'Sur2023', 'Wagner2018']	26	33	0.8906249850988388	0.0630000000819563	13.931640374328936	69	False	2.158626116256755	0.27725318	False
leiden100	1225	tmem14ca	44	23	8.110267639160156	4.6270763221380457e-48	1	1.0	['Kukreja2024', 'Lange2023', 'Sur2023', 'Wagner2018']	78	23	0.9135416746139526	0.1580000054091215	5.751834235859008	223	False	3.354283511212913	0.21367106	False
leiden100	1225	wu:fb97g03	36	22	9.35651969909668	6.231648589484845e-45	1	1.0	['Kukreja2024', 'Lange2023', 'Sur2023', 'Wagner2018']	68	36	0.8828125	0.1220000020693987	7.185467358783762	178	False	2.7496473702279385	1.6957325	True
leiden100	1225	lmo2	25	20	8.823332786560059	2.120647092842908e-50	1	1.0	['Kukreja2024', 'Lange2023', 'Sur2023', 'Wagner2018']	49	24	0.9083333313465118	0.0829999996349215	10.825396848793226	121	False	3.087793479030589	1.6792581	False
leiden100	1225	tal1	15	20	8.998536109924316	3.11439997461488e-48	1	1.0	['Kukreja2024', 'Lange2023', 'Sur2023', 'Wagner2018']	34	26	0.901562511920929	0.0519999992102384	17.02948161075771	113	False	2.8549916892141	2.0930555	True
leiden100	1225	slc4a1a	9	16	10.36258316040039	6.879284914446283e-48	1	1.0	['Kukreja2024', 'Lange2023', 'Sur2023', 'Wagner2018']	25	29	0.8963541686534882	0.0485000004991889	18.12836686068704	84	False	2.5019654846093444	1.4650726	True
leiden100	1225	epb41b	6	20	9.62391471862793	4.12969340301265e-46	1	1.0	['Kukreja2024', 'Lange2023', 'Sur2023', 'Wagner2018']	18	40	0.869270846247673	0.0364999999292194	23.2072226104078	83	False	2.0543412667893266	0.830724	True
leiden100	1225	klf17	14	18	9.473727226257324	1.388138171940237e-48	1	1.0	['Kukreja2024', 'Lange2023', 'Sur2023', 'Wagner2018']	33	32	0.8911458402872086	0.0529999993741512	16.521219456055434	108	False	2.484734020838924	1.4597849	True
leiden100	1225	ap2m1a	56	51	5.398802280426025	1.8674173240996085e-46	3	0.5	['Kukreja2024', 'Wagner2018']	84	12	0.949999988079071	0.4099999964237213	2.3138686042679075	75	False	5.044046789141072	-0.20784144	False
leiden100	1225	slc11a2	46	34	7.417255401611328	4.859900149995399e-47	1	1.0	['Kukreja2024', 'Lange2023', 'Sur2023', 'Wagner2018']	76	18	0.9213541746139526	0.1630000043660402	5.624110671090604	211	False	3.259329501616612	-0.30418584	False
leiden100	1225	uros	31	32	7.801236152648926	6.55550482976767e-44	1	1.0	['Kukreja2024', 'Lange2023', 'Sur2023', 'Wagner2018']	44	34	0.8880208283662796	0.0974999982863664	9.025592323176014	96	False	2.944365132858441	0.038483314	False
leiden100	1225	cldng	25	42	7.463703155517578	1.0215093421324151e-27	3	0.5	['Lange2023', 'Sur2023']	27	44	0.859375	0.0419999994337558	20.008721193716763	92	False	1.6093306062370427	-0.22419459	False
leiden100	1225	aqp1a.1	24	24	8.462494850158691	4.3723932570209856e-43	1	1.0	['Kukreja2024', 'Lange2023', 'Sur2023', 'Wagner2018']	43	39	0.8697916716337204	0.059999999590218	14.275273401368352	125	False	2.996608169994095	2.5733852	True
leiden100	1225	larp1b	76	75	4.977779388427734	1.0836307630009402e-23	3	0.5	['Kukreja2024', 'Wagner2018']	92	27	0.9000000059604645	0.2910000085830688	3.085616368069886	162	False	3.70669045120616	-0.46667677	False
leiden100	1225	blvrb	37	19	9.03333854675293	1.9743992630195344e-49	1	1.0	['Kukreja2024', 'Lange2023', 'Sur2023', 'Wagner2018']	72	30	0.895312488079071	0.1129999998956918	7.862390253501599	219	False	3.445954326422873	0.9648958	False
leiden100	1225	glrx5	49	38	6.619162082672119	1.7626687441759228e-47	2	0.75	['Kukreja2024', 'Sur2023', 'Wagner2018']	81	25	0.9027777711550394	0.2213333298762639	4.064967549660784	168	False	4.075633996174488	-0.24063626	False
leiden100	1225	hbae5	4	26	8.923317909240723	1.8132388912073638e-35	2	0.75	['Kukreja2024', 'Lange2023', 'Sur2023']	10	58	0.768749992052714	0.0266666666915019	27.82228884440024	80	False	1.84266299054812	1.417311	True
leiden100	1225	tspo	52	37	7.518395900726318	5.741334180010327e-42	1	1.0	['Kukreja2024', 'Lange2023', 'Sur2023', 'Wagner2018']	87	35	0.8838541805744171	0.198499996215105	4.435359385272112	222	False	3.8449310703427737	0.5424194	False
leiden100	1225	si:ch211-227m13.1	16	35	8.122037887573242	2.001085816727744e-32	2	0.75	['Lange2023', 'Sur2023', 'Wagner2018']	20	47	0.836805542310079	0.0346666661401589	23.48987536479473	87	False	1.5220973132726177	0.06370493	False
leiden100	1225	nt5c2l1	13	25	8.676475524902344	6.917608839721864e-40	1	1.0	['Kukreja2024', 'Lange2023', 'Sur2023', 'Wagner2018']	25	48	0.8338541686534882	0.039500000886619	20.61368272535811	89	False	2.181560517035449	0.7443414	True
leiden100	1225	txn	47	34	7.738781452178955	2.313180228734008e-42	1	1.0	['Kukreja2024', 'Lange2023', 'Sur2023', 'Wagner2018']	77	38	0.8760416507720947	0.1290000006556511	6.746474202682781	260	False	3.627802929225504	1.6685572	False
leiden100	1225	rhd	18	48	7.62883186340332	4.79290415953956e-23	3	0.5	['Lange2023', 'Wagner2018']	10	53	0.8072916567325592	0.0309999994933605	25.259114672807	69	False	1.1933521561386804	-0.1649394	False
leiden100	1225	prdx3	61	58	5.381287097930908	1.4488601450195492e-37	2	0.75	['Kukreja2024', 'Sur2023', 'Wagner2018']	85	28	0.8972222010294596	0.3626666764418284	2.469905161005693	86	False	4.517762943305771	-0.39279482	False
leiden100	1225	arl4aa	48	41	6.7741522789001465	3.139832301949751e-38	1	1.0	['Kukreja2024', 'Lange2023', 'Sur2023', 'Wagner2018']	77	45	0.857291653752327	0.1650000046938657	5.170431502909731	199	False	3.57304781363524	0.5953032	False
leiden100	1225	snx3	64	66	5.171473979949951	8.638518173728259e-30	2	0.75	['Kukreja2024', 'Sur2023', 'Wagner2018']	80	43	0.8666666547457377	0.2380000054836273	3.630404329865913	120	False	4.075406470744363	-0.3082842	False
leiden100	1225	si:ch73-248e21.7	5	33	8.427809715270996	1.7690556913030402e-31	2	0.75	['Kukreja2024', 'Lange2023', 'Sur2023']	4	76	0.7104166746139526	0.0193333340187867	34.98770412941859	62	False	1.2279954431893572	0.1484112	False
leiden100	1225	mbnl1	46	49	6.366881847381592	2.0626182757432717e-27	2	0.75	['Kukreja2024', 'Lange2023', 'Wagner2018']	61	59	0.7618055542310079	0.1053333325932423	7.17371999567599	133	False	2.534142434121303	0.11587448	False
leiden100	1225	abcb10	19	31	8.36922550201416	1.2177391239904048e-36	1	1.0	['Kukreja2024', 'Lange2023', 'Sur2023', 'Wagner2018']	29	57	0.7822916507720947	0.0470000002533197	16.31857597163078	87	False	2.036354837225137	0.2629475	False
leiden100	1225	si:dkey-261j4.3	7	30	8.577170372009277	8.973976201188547e-35	1	1.0	['Kukreja2024', 'Lange2023', 'Sur2023', 'Wagner2018']	9	61	0.7567708343267441	0.0249999997904524	29.145032324385195	81	False	1.497221121019928	0.50229025	True
leiden100	1225	cltca	80	88	4.367453575134277	9.869968413819189e-19	3	0.5	['Kukreja2024', 'Wagner2018']	93	42	0.8666666746139526	0.3459999859333038	2.5004804316641245	126	False	4.040462431536792	-0.3543417	False
leiden100	1225	si:dkey-261j4.4	18	52	7.071698188781738	4.403128811241542e-21	2	0.75	['Lange2023', 'Sur2023', 'Wagner2018']	6	71	0.7222222089767456	0.0246666676054398	28.17748763082376	73	False	1.387591357936332	0.14670551	False
leiden100	1225	he1.1	50	60	6.302858829498291	2.823830681662759e-22	3	0.5	['Lange2023', 'Sur2023']	62	54	0.8020833432674408	0.1580000063404441	5.050838435489824	92	False	2.1613338224547243	3.124042	True
leiden100	1225	gp1bb	23	44	7.640892028808594	1.3443956088862556e-24	3	0.5	['Lange2023', 'Sur2023']	22	73	0.7135416567325592	0.0339999999850988	20.415475915336387	80	False	1.201670206867239	-0.04099393	False
leiden100	1225	slc38a5a	40	47	6.843133449554443	4.9769834006764295e-26	2	0.75	['Kukreja2024', 'Lange2023', 'Wagner2018']	49	56	0.7840277751286825	0.0539999989171822	14.273232556072571	158	False	2.017100198674695	-0.076367676	False
leiden100	1225	add2	45	50	6.4510040283203125	4.259729471555796e-25	2	0.75	['Kukreja2024', 'Lange2023', 'Wagner2018']	58	66	0.7409722208976746	0.0540000001589457	13.490403977335138	213	False	2.4733500272965534	0.49590778	False
leiden100	1225	si:ch73-299h12.2	14	40	7.498173713684082	2.299521275321428e-28	2	0.75	['Kukreja2024', 'Lange2023', 'Sur2023']	11	84	0.6715277830759684	0.025333333450059	25.53902962385717	74	False	1.7469091765169658	0.7175896	True
leiden100	1225	si:ch211-207c6.2	42	82	5.903677940368652	3.6209046733348963e-12	3	0.5	['Lange2023', 'Sur2023']	16	64	0.75	0.031000000424683	23.46874968853809	81	False	1.4639433336010963	0.35530916	False
leiden100	1225	clgn	59	57	5.588129997253418	5.489980826263082e-28	2	0.75	['Kukreja2024', 'Lange2023', 'Sur2023']	82	51	0.8138888875643412	0.2313333377242088	3.50741264919826	121	False	3.534740694442072	-0.20223457	False
leiden100	1225	f13a1b	32	42	7.182700157165527	1.904038314177085e-28	2	0.75	['Kukreja2024', 'Lange2023', 'Sur2023']	35	75	0.7111111084620158	0.0533333321412404	13.106339707104114	92	False	2.664073302546393	1.8960755	True
leiden100	1225	rfesd	12	28	8.952893257141113	1.6736560792179048e-31	2	0.75	['Lange2023', 'Sur2023', 'Wagner2018']	21	55	0.7951388955116272	0.0353333347787459	21.912078821274264	85	False	1.503683126757645	0.65253633	True
leiden100	1225	fech	30	48	7.300128936767578	2.6447418352516764e-24	2	0.75	['Kukreja2024', 'Lange2023', 'Sur2023']	27	96	0.6277777850627899	0.0513333355387051	12.014861628641125	56	False	1.308774780233798	-0.30153912	False
leiden100	1225	klf1	13	36	8.192113876342773	3.431678432468241e-29	1	1.0	['Kukreja2024', 'Lange2023', 'Sur2023', 'Wagner2018']	14	77	0.7083333432674408	0.0284999997820705	24.04519825449486	81	False	1.5998193655182176	0.15554205	False
leiden100	1225	jak2a	39	64	5.898927211761475	7.94252384825281e-21	2	0.75	['Kukreja2024', 'Sur2023', 'Wagner2018']	31	65	0.7416666746139526	0.0633333337803681	11.54404149409374	75	False	2.314017962677513	-0.24012274	False
leiden100	1225	dnase1l4.1	60	54	5.823755264282227	1.9721478327845269e-25	2	0.75	['Kukreja2024', 'Lange2023', 'Sur2023']	88	64	0.75	0.1540000016490618	4.845161238774384	269	False	3.8746694789109575	1.6588187	False
leiden100	1225	susd1	10	36	8.336520195007324	3.257474831847625e-28	1	1.0	['Kukreja2024', 'Lange2023', 'Sur2023', 'Wagner2018']	6	81	0.6890625059604645	0.0254999995231628	26.040095033107523	64	False	1.0923770920608908	0.047425784	False
leiden100	1225	creg1	66	76	5.184997081756592	3.4759970229023086e-21	3	0.5	['Lange2023', 'Sur2023']	75	46	0.8541666567325592	0.2300000041723251	3.702020092149471	104	False	3.1719749081936595	-0.02166009	False
leiden100	1225	ap1b1	71	67	5.344727993011475	8.965495724878837e-25	2	0.75	['Kukreja2024', 'Lange2023', 'Wagner2018']	90	50	0.8152777751286825	0.3053333312273025	2.6646717543217515	109	False	3.5150915920700467	-0.23930387	False
leiden100	1225	impdh2	72	77	5.047204494476318	2.518214907661035e-21	2	0.75	['Kukreja2024', 'Lange2023', 'Sur2023']	86	79	0.6979166666666666	0.1720000008742014	4.039980711762484	193	False	3.1421917058414235	-0.45945105	False
leiden100	1225	epor	22	46	7.664244174957275	7.180325294013602e-24	2	0.75	['Kukreja2024', 'Lange2023', 'Sur2023']	17	104	0.6069444417953491	0.0273333334674437	21.456862550038576	76	False	1.1804264422658048	0.0034477727	False
leiden100	1225	smchd1	41	73	5.484837055206299	2.0034574047142e-18	2	0.75	['Kukreja2024', 'Sur2023', 'Wagner2018']	24	88	0.6555555562178293	0.0506666669001181	12.707526837120731	52	False	2.3574749101968333	-0.25800282	False
leiden100	1225	phlda2	68	59	5.77933406829834	2.838391124718312e-24	2	0.75	['Kukreja2024', 'Lange2023', 'Sur2023']	94	63	0.7520833412806193	0.1933333327372869	3.875214461014204	250	False	3.765765143290384	0.813206	False
leiden100	1225	rap1gap2a	43	61	6.390305042266846	2.523450531950221e-20	2	0.75	['Lange2023', 'Sur2023', 'Wagner2018']	39	72	0.7152777711550394	0.0533333346247673	13.183026149632484	101	False	1.8459024244798328	0.15520869	False
leiden100	1225	tubb1	16	43	7.741132736206055	1.3828043303794871e-24	2	0.75	['Kukreja2024', 'Lange2023', 'Wagner2018']	12	74	0.7131944497426351	0.0266666666915019	25.814257196440884	77	False	1.2113034431069007	0.01395129	False
leiden100	1225	nrbp2a	65	95	4.696744918823242	9.826594612002352e-11	3	0.5	['Kukreja2024', 'Wagner2018']	55	78	0.699999988079071	0.0920000001788139	7.53763426592728	116	False	2.3653509976092937	-0.30301514	False
leiden100	1225	pigq	43	62	6.13984489440918	2.6522184992914008e-21	1	1.0	['Kukreja2024', 'Lange2023', 'Sur2023', 'Wagner2018']	38	92	0.6348958313465118	0.0765000004321336	8.205107455494305	65	False	2.229518624017856	-0.21003161	False
leiden100	1225	dmtn	54	81	5.374029636383057	6.15278229524276e-15	3	0.5	['Sur2023', 'Wagner2018']	46	77	0.7083333432674408	0.058000000193715	12.02259899895732	120	False	2.182652200011176	0.18171327	False
leiden100	1225	rhag	53	74	5.672658920288086	2.240458201416234e-16	3	0.5	['Kukreja2024', 'Lange2023']	51	86	0.6604166626930237	0.0609999997541308	10.668010730902555	127	False	2.321478972123484	1.301104	True
leiden100	1225	ucp2	85	99	3.446916341781616	7.647564568211191e-10	3	0.5	['Kukreja2024', 'Sur2023']	97	49	0.8250000178813934	0.2849999964237213	2.888111986748555	343	False	4.8068108829907406	0.23842071	False
leiden100	1225	zgc:174153	57	70	5.682650566101074	2.3627586454559745e-17	3	0.5	['Lange2023', 'Sur2023']	67	70	0.7239583432674408	0.1940000019967556	3.717735055610423	61	False	2.245972516141536	3.2040448	True
leiden100	1225	XLOC_020187	19	45	7.803357124328613	3.461005295000206e-23	1	1.0	['Kukreja2024', 'Lange2023', 'Sur2023', 'Wagner2018']	15	98	0.6255208402872086	0.0279999994672834	21.60416730331397	74	False	1.2466726052107489	0.27484015	False
leiden100	1225	anxa11a	81	88	4.40566873550415	5.8084394768067974e-18	2	0.75	['Lange2023', 'Sur2023', 'Wagner2018']	96	52	0.8090277711550394	0.2279999951521555	3.5372392502315506	281	False	3.546365924866205	-0.26824486	False
leiden100	1225	csrnp1a	37	63	6.357609748840332	3.317716323109666e-20	1	1.0	['Kukreja2024', 'Lange2023', 'Sur2023', 'Wagner2018']	28	94	0.6307291686534882	0.0469999993219971	13.161024532847918	67	False	1.8711467011766183	-0.10507595	False
leiden100	1225	frrs1b	38	56	6.367687702178955	1.4109767049211445e-22	2	0.75	['Kukreja2024', 'Lange2023', 'Sur2023']	37	103	0.6083333293596903	0.0586666651070117	10.212290703139765	77	False	1.9912592808095528	-0.4298118	False
leiden100	1225	epn1	67	98	3.918485641479492	4.887982989106776e-10	3	0.5	['Kukreja2024', 'Wagner2018']	54	65	0.7416666746139526	0.1399999968707561	5.267139653163951	80	False	3.125794604640469	-0.30761	False
leiden100	1225	ell2	61	79	4.968357563018799	7.697535623512664e-20	2	0.75	['Kukreja2024', 'Sur2023', 'Wagner2018']	64	69	0.7277777989705404	0.1040000021457672	6.9407408007364415	151	False	3.223735535457376	-0.033071633	False
leiden100	1225	si:dkey-217l24.1	58	85	5.074729919433594	7.240447623200267e-15	3	0.5	['Lange2023', 'Wagner2018']	53	68	0.7291666567325592	0.1009999997913837	7.158496649273902	101	False	2.100969412935687	-0.024962487	False
leiden100	1225	ucp3	27	53	7.086699485778809	6.249200019342278e-20	2	0.75	['Kukreja2024', 'Lange2023', 'Sur2023']	19	109	0.5694444378217062	0.0200000004842877	27.16402022221449	98	False	1.3590476529768112	0.2149324	False
leiden100	1225	acss1	63	78	5.175474643707275	6.989358385838235e-18	3	0.5	['Lange2023', 'Sur2023']	67	85	0.6666666567325592	0.1080000009387731	6.125382119102889	128	False	2.5327656112202552	-0.27565438	False
leiden100	1225	hsp90aa1.2	83	96	4.049661636352539	1.4968005792953704e-11	3	0.5	['Lange2023', 'Sur2023']	91	54	0.8020833432674408	0.2870000079274177	2.788483754034601	122	False	3.60644644496324	1.1218301	False
leiden100	1225	slc10a4	26	69	7.19553279876709	3.574192964938856e-13	3	0.5	['Lange2023', 'Sur2023']	1	107	0.5833333432674408	0.0099999997764825	53.1212141037234	37	False	0.6228600271346573	-0.29361135	False
leiden100	1225	mthfd2	57	68	5.395562171936035	1.2216270982274893e-22	2	0.75	['Kukreja2024', 'Lange2023', 'Sur2023']	69	82	0.681249996026357	0.1373333347340425	4.931927632179476	114	False	2.7722463558586545	-0.3824321	False
leiden100	1225	clic2	50	80	5.526805400848389	4.068896215993591e-14	3	0.5	['Lange2023', 'Sur2023']	42	95	0.6302083432674408	0.0480000022798776	12.881802324459334	112	False	1.981094934695781	0.8501951	True
leiden100	1225	ciao2a	68	87	4.748345375061035	4.261123386932015e-16	2	0.75	['Kukreja2024', 'Lange2023', 'Wagner2018']	66	80	0.6965277791023254	0.1446666643023491	4.788520300392962	101	False	2.885526937053835	-0.3989738	False
leiden100	1225	TCIM	35	55	6.777580261230469	1.1106379868830083e-20	1	1.0	['Kukreja2024', 'Lange2023', 'Sur2023', 'Wagner2018']	30	93	0.6328125	0.0419999994337558	14.739825775496271	84	False	1.9129552486703705	0.4875535	False
leiden100	1225	sgk2a	42	65	6.397018909454346	9.448924494656304e-17	3	0.5	['Kukreja2024', 'Lange2023']	33	108	0.578125	0.042000001296401	13.468022849768404	90	False	1.7887361302217055	0.24826865	False
leiden100	1225	drl	9	39	8.084528923034668	1.2549882932235548e-25	2	0.75	['Kukreja2024', 'Lange2023', 'Sur2023']	2	99	0.625	0.0146666662767529	39.95744780297598	53	False	1.2756570796106477	0.33422473	False
leiden100	1225	si:ch211-250g4.3	54	82	5.410849571228027	5.28242131728531e-14	3	0.5	['Lange2023', 'Sur2023']	45	101	0.6197916567325592	0.0779999997466802	7.858122262318692	86	False	2.996362842729969	2.044968	True
leiden100	1225	ppox	31	71	6.605700492858887	1.8769273042285715e-14	3	0.5	['Lange2023', 'Sur2023']	5	110	0.5625	0.0249999994412064	21.67307738887599	45	False	1.0582592560276685	-0.4188444	False
leiden100	1225	si:ch211-204c21.1	70	72	5.542660713195801	1.8780388693749688e-19	3	0.5	['Kukreja2024', 'Lange2023']	83	87	0.659375011920929	0.1739999931305647	3.773571644818487	141	False	2.692588818175844	0.27208123	False
leiden100	1225	rbm24a	75	93	4.43250846862793	9.686696904789694e-13	3	0.5	['Lange2023', 'Wagner2018']	73	60	0.7604166567325592	0.1550000011920929	4.880875967398088	147	False	3.242233912229356	1.7012703	False
leiden100	1225	si:dkey-150i13.2	38	86	6.180209636688232	3.0018655570420396e-10	3	0.5	['Lange2023', 'Sur2023']	7	111	0.5572916567325592	0.0259999996051192	20.677469070284968	45	False	0.8801812226123086	-0.20660329	False
leiden100	1225	ncoa4	73	89	4.321258068084717	2.240458201416234e-16	2	0.75	['Kukreja2024', 'Sur2023', 'Wagner2018']	75	65	0.7416666746139526	0.1873333354791005	3.9433628291278615	119	False	3.4240496868197625	-0.46825793	False
leiden100	1225	cbfa2t3	82	97	3.887252807617188	1.1023490637173582e-11	3	0.5	['Kukreja2024', 'Lange2023']	89	83	0.6770833432674408	0.1490000002086162	4.520555615495863	249	False	3.4305295390179613	0.93877965	False
leiden100	1225	CU469577.1	62	94	4.780084609985352	2.9962766565058197e-10	2	0.75	['Kukreja2024', 'Lange2023', 'Wagner2018']	50	100	0.6222222248713175	0.0900000010927518	6.848595795467055	83	False	2.039208193179919	-0.42717293	False
leiden100	1225	ppifb	84	97	3.702686309814453	1.375129856317083e-12	3	0.5	['Lange2023', 'Sur2023']	95	62	0.7552083432674408	0.2690000012516975	2.800771628747118	194	False	3.448008184310494	-0.40706125	False
leiden100	1225	narf	55	89	4.427894592285156	2.9054933370186745e-15	3	0.5	['Kukreja2024', 'Sur2023']	44	105	0.6000000238418579	0.0969999991357326	6.132653358592959	57	False	2.900125959498709	-0.3812437	False
leiden100	1225	cyp46a1.1	28	70	6.864553928375244	1.6911233395028118e-13	2	0.75	['Kukreja2024', 'Lange2023', 'Wagner2018']	3	112	0.5513888895511627	0.0200000004842877	26.30423222915931	51	False	0.9383148737706016	-0.45141092	False
leiden100	1225	blvra	62	78	5.384333610534668	1.5102096339155874e-15	3	0.5	['Lange2023', 'Sur2023']	66	102	0.609375	0.1379999965429306	4.391187159572941	88	False	1.802195066401166	-0.6106539	False
leiden100	1225	zgc:66433	72	84	4.9448771476745605	3.640361424756493e-17	3	0.5	['Lange2023', 'Sur2023']	79	89	0.6510416567325592	0.1530000027269125	4.23403665705657	173	False	2.877986101497257	0.059205562	False
leiden100	1225	tmem11	74	91	3.817189931869507	1.5661948747677292e-16	3	0.5	['Kukreja2024', 'Sur2023']	74	67	0.737500011920929	0.243999995291233	3.014285820875504	66	False	4.040252294208265	-0.5698026	False
leiden100	1225	si:dkey-269i1.3	52	92	5.391798496246338	1.952009936595814e-09	3	0.5	['Lange2023', 'Wagner2018']	32	91	0.640625	0.0900000017136335	7.050824043049137	19	False	2.158661708344332	3.438288	True
leiden100	1225	ankhb	48	77	5.6789984703063965	1.113336315742667e-14	3	0.5	['Kukreja2024', 'Lange2023']	41	113	0.5333333313465118	0.0580000020563602	9.056496825815117	79	False	2.048298723390193	0.043154333	False
leiden100	1225	tfe3a	69	83	4.93328332901001	2.4452343170385678e-17	3	0.5	['Kukreja2024', 'Lange2023']	71	97	0.6260416805744171	0.1650000046938657	3.777359414722886	79	False	2.751031122037742	-0.0900566	False
leiden100	1225	klf3	77	90	4.6036882400512695	1.3571439187153995e-14	2	0.75	['Kukreja2024', 'Lange2023', 'Sur2023']	81	109	0.5694444378217062	0.107999999076128	5.233435253731472	237	False	3.053512465990899	0.22182867	False
leiden100	1225	snx5	79	88	4.493728160858154	3.21912964051302e-17	3	0.5	['Kukreja2024', 'Lange2023']	92	90	0.6447916626930237	0.2149999961256981	2.989776269797776	152	False	3.222561324559996	-0.28117532	False
leiden100	1225	setx	78	90	4.595852851867676	1.223390264765934e-14	3	0.5	['Kukreja2024', 'Lange2023']	85	106	0.5958333313465118	0.1679999977350235	3.531558220978747	136	False	2.734851936363591	-0.046058774	False
leiden100	1225	ampd3b	51	76	5.799045085906982	1.1977695845859272e-14	3	0.5	['Kukreja2024', 'Lange2023']	47	114	0.5	0.0480000004172325	10.224489708857355	114	False	1.5780882140671464	-0.38488603	False
leiden100	1226	hbae1.3	7	1	13.634613990783691	2.049579008105951e-62	1	1.0	['Farnsworth2020', 'Kukreja2024', 'Lange2023', 'Sur2023', 'Wagner2018']	27	1	1.0	0.1640000030398369	6.066666554898928	99	False	4.916258294777824	2.40251	False
leiden100	1226	hbbe1.2	11	3	13.443649291992188	1.6998190646849196e-61	1	1.0	['Farnsworth2020', 'Kukreja2024', 'Lange2023', 'Sur2023', 'Wagner2018']	30	3	0.9799999952316284	0.2207999974489212	4.42290354605412	95	False	4.773716861293884	2.3784814	False
leiden100	1226	tfr1a	12	22	7.835291862487793	8.243445340331709e-30	3	0.6	['Kukreja2024', 'Sur2023', 'Wagner2018']	14	17	0.8830409447352091	0.0393333335717519	21.91837040106105	114	False	2.5183804601812927	1.2914897	True
leiden100	1226	hbbe1.1	10	5	12.98031234741211	4.2696693891877165e-62	2	0.8	['Farnsworth2020', 'Kukreja2024', 'Sur2023', 'Wagner2018']	27	1	1.0	0.1964999958872795	5.06835453592266	90	False	5.435628972170469	2.7871082	False
leiden100	1226	hbbe2	8	6	12.516571044921877	2.151242968980161e-59	1	1.0	['Farnsworth2020', 'Kukreja2024', 'Lange2023', 'Sur2023', 'Wagner2018']	23	4	0.9764912247657777	0.1156000006943941	8.383286611873695	104	False	4.148020734170306	2.1017606	False
leiden100	1226	cahz	5	6	11.368379592895508	2.4414600216711428e-60	1	1.0	['Farnsworth2020', 'Kukreja2024', 'Lange2023', 'Sur2023', 'Wagner2018']	16	2	0.9964912295341491	0.0600000016391277	16.352314798862565	109	False	3.2071282968624724	1.83825	False
leiden100	1226	hbae1.1	7	2	13.272787094116213	2.049579008105951e-62	3	0.6	['Kukreja2024', 'Sur2023', 'Wagner2018']	26	1	1.0	0.1973333321511745	5.047058853612226	86	False	5.845734423907093	2.5905275	False
leiden100	1226	slc4a1a	2	8	10.623052597045898	5.4980224286083785e-52	1	1.0	['Farnsworth2020', 'Kukreja2024', 'Lange2023', 'Sur2023', 'Wagner2018']	9	10	0.9446693658828736	0.0467999994754791	19.78387816443369	84	False	2.5019654846093444	1.4650726	True
leiden100	1226	hbae3	11	4	13.02626609802246	4.2696693891877165e-62	3	0.6	['Kukreja2024', 'Sur2023', 'Wagner2018']	29	1	1.0	0.2253333367407322	4.422680345788647	89	False	5.951900208528871	2.5994303	False
leiden100	1226	blvrb	17	10	9.307316780090332	7.9531427615978325e-56	1	1.0	['Farnsworth2020', 'Kukreja2024', 'Lange2023', 'Sur2023', 'Wagner2018']	34	9	0.957597839832306	0.1096000000834465	8.66724990152852	219	False	3.445954326422873	0.9648958	False
leiden100	1226	hemgn	3	7	10.824944496154783	1.6335826445854144e-58	1	1.0	['Farnsworth2020', 'Kukreja2024', 'Lange2023', 'Sur2023', 'Wagner2018']	11	6	0.9668208956718444	0.0456000000238418	20.768688737697	93	False	2.796198757446383	1.2449415	True
leiden100	1226	nt5c2l1	3	8	9.89477252960205	7.5602741434879105e-53	2	0.8	['Farnsworth2020', 'Lange2023', 'Sur2023', 'Wagner2018']	10	8	0.9588394016027452	0.0449999999254941	20.86607398168236	89	False	2.181560517035449	0.7443414	True
leiden100	1226	cpox	24	36	5.15070915222168	4.458403184613013e-12	3	0.6	['Kukreja2024', 'Sur2023', 'Wagner2018']	22	29	0.8011695941289266	0.0953333328167597	8.327020052911196	100	False	2.937265996230205	0.68304235	True
leiden100	1226	hbbe3	21	17	9.745970726013184	1.9295913429496752e-30	3	0.6	['Kukreja2024', 'Sur2023', 'Wagner2018']	33	12	0.9122806986172994	0.1126666652659575	8.034727652829465	175	False	3.731855078078536	2.343637	False
leiden100	1226	creg1	22	19	7.525539398193359	4.715619488498157e-41	3	0.6	['Farnsworth2020', 'Lange2023', 'Sur2023']	32	5	0.9685110251108804	0.214666669567426	4.495414275444043	104	False	3.1719749081936595	-0.02166009	False
leiden100	1226	tspo	21	13	8.084996223449707	1.879932876611427e-52	1	1.0	['Farnsworth2020', 'Kukreja2024', 'Lange2023', 'Sur2023', 'Wagner2018']	37	7	0.9605149269104004	0.1987999960780143	4.812387116038606	222	False	3.8449310703427737	0.5424194	False
leiden100	1226	alas2	1	9	10.370511054992676	1.8027720626613605e-50	1	1.0	['Farnsworth2020', 'Kukreja2024', 'Lange2023', 'Sur2023', 'Wagner2018']	7	11	0.9149913191795348	0.0407999999821186	21.91366793232971	84	False	2.5833601777333945	1.4391392	True
leiden100	1226	zgc:163057	2	12	9.670990943908691	9.256820989928076e-49	2	0.8	['Farnsworth2020', 'Lange2023', 'Sur2023', 'Wagner2018']	5	19	0.8641993999481201	0.0369999990798532	22.768405813115624	82	False	1.8893095416803232	0.7311689	True
leiden100	1226	epb41b	1	11	9.654256820678713	1.2231024613769986e-50	2	0.8	['Farnsworth2020', 'Lange2023', 'Sur2023', 'Wagner2018']	5	15	0.892686277627945	0.0379999997094273	22.915032930421194	83	False	2.0543412667893266	0.830724	True
leiden100	1226	si:ch211-250g4.3	9	15	9.35124969482422	1.2109500838407804e-36	3	0.6	['Farnsworth2020', 'Lange2023', 'Sur2023']	15	14	0.9037658174832662	0.0659999996423721	13.5039674972039	86	False	2.996362842729969	2.044968	True
leiden100	1226	aqp1a.1	13	18	7.938842296600342	4.1131311467323015e-39	2	0.8	['Farnsworth2020', 'Lange2023', 'Sur2023', 'Wagner2018']	19	20	0.8641073852777481	0.0709999995306134	12.0153804294112	125	False	2.996608169994095	2.5733852	True
leiden100	1226	lmo2	20	23	7.004704475402832	2.0848062082025308e-33	3	0.6	['Lange2023', 'Sur2023', 'Wagner2018']	24	21	0.8611213366190592	0.0966666663686434	8.827180947949802	121	False	3.087793479030589	1.6792581	False
leiden100	1226	nmt1b	4	14	8.85281753540039	4.320483323586277e-42	1	1.0	['Farnsworth2020', 'Kukreja2024', 'Lange2023', 'Sur2023', 'Wagner2018']	6	18	0.8671854615211487	0.0368000000715255	22.96786930895129	88	False	1.913618380779168	0.6422727	True
leiden100	1226	abcb10	19	34	5.707238674163818	6.360146947489993e-13	3	0.6	['Kukreja2024', 'Sur2023', 'Wagner2018']	12	35	0.7708665728569031	0.0420000006755193	17.950385133280726	87	False	2.036354837225137	0.2629475	False
leiden100	1226	urod	16	21	7.457241535186768	2.4737382471511493e-34	3	0.6	['Kukreja2024', 'Sur2023', 'Wagner2018']	20	13	0.905369500319163	0.0886666675408681	10.108209942184583	116	False	3.3864909497602294	0.7984282	False
leiden100	1226	tmem14ca	26	24	6.573605537414551	2.34502186748612e-35	2	0.8	['Farnsworth2020', 'Lange2023', 'Sur2023', 'Wagner2018']	38	16	0.8889268785715103	0.2025000005960464	4.37310504159674	223	False	3.354283511212913	0.21367106	False
leiden100	1226	sptb	14	24	7.468188285827637	8.794917685938057e-30	3	0.6	['Kukreja2024', 'Sur2023', 'Wagner2018']	15	23	0.8555555542310079	0.0420000006755193	19.919896297086822	109	False	2.158247255219325	0.6338184	True
leiden100	1226	hmbsa	29	37	4.556026935577393	1.3928987893150635e-10	3	0.6	['Kukreja2024', 'Sur2023', 'Wagner2018']	31	33	0.7825624744097391	0.1039999996622403	7.46249978028829	156	False	3.1155336459029765	0.25643972	False
leiden100	1226	si:ch211-227m13.1	6	20	7.922924041748047	7.433236805633546e-32	3	0.6	['Farnsworth2020', 'Lange2023', 'Sur2023']	6	34	0.7716085116068522	0.0326666664332151	22.94876783062209	87	False	1.5220973132726177	0.06370493	False
leiden100	1226	gata1a	7	27	7.01326847076416	7.31534512590738e-19	3	0.6	['Kukreja2024', 'Sur2023', 'Wagner2018']	1	33	0.7825624744097391	0.0239999995877345	31.342499493246763	78	False	1.6455097512050685	0.6100152	True
leiden100	1226	hbae5	4	16	8.859972953796387	7.672313892390569e-37	3	0.6	['Farnsworth2020', 'Sur2023', 'Wagner2018']	4	31	0.7856763203938802	0.032000000278155	23.838676174637367	80	False	1.84266299054812	1.417311	True
leiden100	1226	slc25a37	21	33	5.742567539215088	1.2679033513644365e-17	3	0.6	['Kukreja2024', 'Sur2023', 'Wagner2018']	17	28	0.8029239773750305	0.0659999990214904	11.99886550919456	102	False	2.4590826781770723	0.15209365	False
leiden100	1226	tmod4	18	24	7.099038124084473	7.467660566448037e-30	3	0.6	['Farnsworth2020', 'Lange2023', 'Sur2023']	21	32	0.7833044330279032	0.0853333336611588	9.0846072978734	110	False	2.245746349411945	0.6073061	True
leiden100	1226	klf1	6	23	7.846457481384277	1.971970293712483e-29	2	0.8	['Farnsworth2020', 'Kukreja2024', 'Sur2023', 'Wagner2018']	3	36	0.7660116106271744	0.0250000001396983	29.50044640407729	81	False	1.5998193655182176	0.15554205	False
leiden100	1226	slc11a2	28	31	5.666867733001709	3.332008435735369e-27	3	0.6	['Kukreja2024', 'Sur2023', 'Wagner2018']	36	22	0.8603402376174927	0.1273333355784416	6.711741993887572	211	False	3.259329501616612	-0.30418584	False
leiden100	1226	hmbsb	15	28	6.547572612762451	4.749813573246736e-21	3	0.6	['Farnsworth2020', 'Sur2023', 'Wagner2018']	12	39	0.722412109375	0.0566666672627131	12.544718530019049	69	False	2.158626116256755	0.27725318	False
leiden100	1226	fam210b	27	30	5.698102951049805	2.7535201247341085e-25	3	0.6	['Lange2023', 'Sur2023', 'Wagner2018']	35	24	0.8504887024561564	0.1560000007351239	5.423494894708377	162	False	3.1135958585820327	-0.0881894	False
leiden100	1226	alad	25	35	5.032751560211182	2.3935875147122904e-17	3	0.6	['Kukreja2024', 'Sur2023', 'Wagner2018']	25	30	0.7942583858966827	0.1066666667660077	7.38630079098687	102	False	2.9739923385466485	-0.15627925	False
leiden100	1226	add2	23	27	6.459299087524414	2.4181311189521438e-27	3	0.6	['Lange2023', 'Sur2023', 'Wagner2018']	28	37	0.763055662314097	0.0713333338499069	10.562981431210227	213	False	2.4733500272965534	0.49590778	False
leiden100	1226	uros	20	29	5.796578407287598	2.9834349878107094e-23	3	0.6	['Kukreja2024', 'Sur2023', 'Wagner2018']	18	27	0.8135566115379333	0.0839999988675117	9.583019086948116	96	False	2.944365132858441	0.038483314	False
leiden100	1226	hdr	11	25	7.199098587036133	3.414719280445349e-25	3	0.6	['Kukreja2024', 'Sur2023', 'Wagner2018']	8	25	0.8410420020421346	0.0353333335369825	23.175467816214745	94	False	2.345426000549565	0.9773048	True
leiden100	1226	jak2a	18	32	5.669046878814697	4.4590038173668296e-20	3	0.6	['Kukreja2024', 'Sur2023', 'Wagner2018']	13	26	0.8224348823229471	0.0633333337803681	12.799505853903456	75	False	2.314017962677513	-0.24012274	False
leiden100	1226	TCIM	15	26	6.964488506317139	1.3506301924029452e-22	3	0.6	['Lange2023', 'Sur2023', 'Wagner2018']	14	38	0.7477610111236572	0.0519999992102384	14.12756645813332	84	False	1.9129552486703705	0.4875535	False
leiden100	1226	rhd	8	27	6.977067470550537	1.2611674635105318e-19	3	0.6	['Farnsworth2020', 'Sur2023', 'Wagner2018']	2	40	0.6979570190111796	0.0280000002433856	24.101965970520943	69	False	1.1933521561386804	-0.1649394	False
leiden100	1227	prdm8	1	1	10.441858291625977	3.2249386565130203e-47	1	1.0	['Kukreja2024', 'Sur2023', 'Wagner2018']	1	1	0.879629651705424	0.0353333335369825	24.237513213838724	39	False	1.9125633377402032	1.270642	True
leiden100	1228	hbae1.3	17	2	13.863321304321287	4.122850914714536e-63	1	1.0	['Farnsworth2020', 'Lange2023', 'Sur2023']	43	1	1.0	0.2413333356380462	4.130673963466227	99	False	4.916258294777824	2.40251	False
leiden100	1228	hbbe1.1	18	1	14.254343032836914	2.4540348247355127e-62	2	0.6666666666666666	['Farnsworth2020', 'Sur2023']	46	3	0.9888888895511628	0.3479999899864197	2.8363579310981684	90	False	5.435628972170469	2.7871082	False
leiden100	1228	hbbe2	16	2	13.886419296264648	1.3236073513530699e-62	1	1.0	['Farnsworth2020', 'Lange2023', 'Sur2023']	40	2	0.9925925930341084	0.1713333328564961	5.765527635106342	104	False	4.148020734170306	2.1017606	False
leiden100	1228	hbbe1.2	19	3	13.203887939453123	9.854619377906489e-60	1	1.0	['Farnsworth2020', 'Lange2023', 'Sur2023']	48	2	0.9925925930341084	0.3446666598320007	2.874424144686125	95	False	4.773716861293884	2.3784814	False
leiden100	1228	cahz	12	4	11.387456893920898	1.9789840576342576e-58	1	1.0	['Farnsworth2020', 'Lange2023', 'Sur2023']	30	5	0.9643518527348836	0.0766666680574417	12.429422774013124	109	False	3.2071282968624724	1.83825	False
leiden100	1228	blvrb	21	7	9.432696342468262	2.4519721146105857e-56	1	1.0	['Farnsworth2020', 'Lange2023', 'Sur2023']	47	4	0.970370372136434	0.1206666678190231	7.983865996735679	219	False	3.445954326422873	0.9648958	False
leiden100	1228	hemgn	7	5	10.835129737854004	1.3238827899922024e-54	1	1.0	['Farnsworth2020', 'Lange2023', 'Sur2023']	24	10	0.919694701830546	0.0533333333830038	16.945301245193814	93	False	2.796198757446383	1.2449415	True
leiden100	1228	nt5c2l1	3	6	10.086400032043455	2.5118774055844238e-54	1	1.0	['Farnsworth2020', 'Lange2023', 'Sur2023']	18	7	0.9539539615313212	0.0446666677792867	20.91140010799004	89	False	2.181560517035449	0.7443414	True
leiden100	1228	alas2	4	8	10.07199764251709	4.049387879599928e-48	1	1.0	['Farnsworth2020', 'Lange2023', 'Sur2023']	17	12	0.8988613684972128	0.0433333329856395	20.297625012509105	84	False	2.5833601777333945	1.4391392	True
leiden100	1228	si:ch211-250g4.3	10	6	11.86708164215088	2.363260487054942e-50	1	1.0	['Farnsworth2020', 'Lange2023', 'Sur2023']	26	11	0.9048798878987632	0.0659999996423721	13.520595413941862	86	False	2.996362842729969	2.044968	True
leiden100	1228	tspo	27	13	7.98028039932251	5.532140825362394e-51	1	1.0	['Farnsworth2020', 'Lange2023', 'Sur2023']	56	6	0.9629629651705424	0.2673333287239074	3.5924086275632927	222	False	3.8449310703427737	0.5424194	False
leiden100	1228	creg1	19	9	9.079840660095217	1.2344563035407757e-52	1	1.0	['Farnsworth2020', 'Lange2023', 'Sur2023']	42	9	0.933120628197988	0.2140000015497207	4.344747076580666	104	False	3.1719749081936595	-0.02166009	False
leiden100	1228	epb41b	4	12	9.096298217773438	4.655251595381148e-43	1	1.0	['Farnsworth2020', 'Lange2023', 'Sur2023']	13	15	0.8708333373069763	0.0380000000198682	22.35470094520073	83	False	2.0543412667893266	0.830724	True
leiden100	1228	hbae5	2	9	9.523591995239258	5.779994830706207e-44	1	1.0	['Farnsworth2020', 'Lange2023', 'Sur2023']	11	16	0.8662412365277609	0.0373333332439263	22.62368448392545	80	False	1.84266299054812	1.417311	True
leiden100	1228	si:ch211-207c6.2	1	11	9.608247756958008	1.012322179077286e-39	1	1.0	['Farnsworth2020', 'Lange2023', 'Sur2023']	7	19	0.8319819768269857	0.0286666670193274	28.078043828931232	81	False	1.4639433336010963	0.35530916	False
leiden100	1228	lmo2	21	17	7.659060478210449	2.460889086183041e-41	1	1.0	['Farnsworth2020', 'Lange2023', 'Sur2023']	37	14	0.8808433413505554	0.0966666663686434	9.029112737625672	121	False	3.087793479030589	1.6792581	False
leiden100	1228	zgc:163057	7	14	8.875414848327637	3.050288195687757e-38	1	1.0	['Farnsworth2020', 'Lange2023', 'Sur2023']	15	21	0.8195946017901102	0.0366666658471028	21.78569786667826	82	False	1.8893095416803232	0.7311689	True
leiden100	1228	zgc:56095	36	35	5.24070405960083	1.0665943759660359e-34	2	0.6666666666666666	['Farnsworth2020', 'Sur2023']	55	8	0.9465277791023254	0.3429999947547912	2.754441260319607	127	False	4.780290975447131	-0.20208429	False
leiden100	1228	nmt1b	13	15	8.465322494506836	6.100489146281611e-39	1	1.0	['Farnsworth2020', 'Lange2023', 'Sur2023']	20	22	0.8037412365277609	0.0393333329508701	19.952262251870224	88	False	1.913618380779168	0.6422727	True
leiden100	1228	si:ch211-227m13.1	10	18	8.02267837524414	4.4902740465848086e-32	2	0.6666666666666666	['Lange2023', 'Sur2023']	14	20	0.8261261284351349	0.0339999999850988	23.63217510820805	87	False	1.5220973132726177	0.06370493	False
leiden100	1228	slc4a1a	9	10	9.49056911468506	1.4347368586484471e-43	1	1.0	['Farnsworth2020', 'Lange2023', 'Sur2023']	21	13	0.8914914925893148	0.0519999998311201	16.839462177984156	84	False	2.5019654846093444	1.4650726	True
leiden100	1228	rfesd	14	20	7.805336952209473	1.5305590634655685e-25	2	0.6666666666666666	['Lange2023', 'Sur2023']	16	25	0.7840840816497803	0.0360000012442469	21.218487979695706	85	False	1.503683126757645	0.65253633	True
leiden100	1228	aqp1a.1	22	21	7.461643695831299	9.73359229786554e-33	1	1.0	['Farnsworth2020', 'Lange2023', 'Sur2023']	35	23	0.8019644618034363	0.0760000012814998	10.4281097199976	125	False	2.996608169994095	2.5733852	True
leiden100	1228	gpx1a	32	27	6.335056781768799	7.906094122724227e-35	2	0.6666666666666666	['Farnsworth2020', 'Sur2023']	53	18	0.8395833373069763	0.2330000028014183	3.592236441212049	156	False	4.195877399811523	-0.0071733366	False
leiden100	1228	tmod4	20	19	7.706506729125977	4.11322956539267e-34	1	1.0	['Farnsworth2020', 'Lange2023', 'Sur2023']	34	27	0.7737237215042114	0.0853333336611588	8.973633805742375	110	False	2.245746349411945	0.6073061	True
leiden100	1228	tmem14ca	33	25	6.375038146972656	1.8386072408957255e-35	1	1.0	['Farnsworth2020', 'Lange2023', 'Sur2023']	57	17	0.8424174189567566	0.2466666748126348	3.4054538003339374	223	False	3.354283511212913	0.21367106	False
leiden100	1228	add2	29	31	6.172283172607422	4.3711153911080914e-23	1	1.0	['Farnsworth2020', 'Lange2023', 'Sur2023']	44	33	0.6952327489852905	0.0660000008841355	10.391533429817407	213	False	2.4733500272965534	0.49590778	False
leiden100	1228	plac8l1	6	16	8.593180656433105	1.60115754125818e-34	2	0.6666666666666666	['Lange2023', 'Sur2023']	12	24	0.8006006181240082	0.0350000001490116	22.26668374461149	79	False	1.3208607733919706	0.11315318	False
leiden100	1228	sptb	22	23	7.074357032775879	1.7957765090237947e-28	2	0.6666666666666666	['Lange2023', 'Sur2023']	33	28	0.772972971200943	0.0800000019371509	9.555221638160942	109	False	2.158247255219325	0.6338184	True
leiden100	1228	hdr	22	29	6.547314167022705	2.1210575314385697e-22	1	1.0	['Farnsworth2020', 'Lange2023', 'Sur2023']	27	40	0.6499749819437662	0.0493333339691162	12.93327762359622	94	False	2.345426000549565	0.9773048	True
leiden100	1228	tfr1a	23	25	6.889919757843018	2.6711717088521705e-27	1	1.0	['Farnsworth2020', 'Lange2023', 'Sur2023']	32	29	0.7366866866747538	0.0693333347638448	10.488436090107948	114	False	2.5183804601812927	1.2914897	True
leiden100	1228	klf1	12	24	7.333947658538818	4.013926412377842e-25	1	1.0	['Farnsworth2020', 'Lange2023', 'Sur2023']	10	36	0.6724099119504293	0.027333332846562	23.76740906540192	81	False	1.5998193655182176	0.15554205	False
leiden100	1228	si:dkey-240n22.3	5	22	8.444696426391602	8.47540817786284e-22	2	0.6666666666666666	['Lange2023', 'Sur2023']	5	31	0.6990991234779358	0.0299999993294477	22.58384318134138	65	False	1.3945977819012796	0.4403568	False
leiden100	1228	selenoj	37	37	5.511450290679932	1.1125236413158288e-23	2	0.6666666666666666	['Lange2023', 'Sur2023']	54	26	0.7744744718074799	0.2390000075101852	3.231143531420806	154	False	2.874289954623088	-0.43686268	False
leiden100	1228	LOC108179634	12	26	7.789605140686035	6.808160465825789e-19	2	0.6666666666666666	['Lange2023', 'Sur2023']	8	41	0.6498498469591141	0.032999999821186	19.142642658296623	52	False	1.2192632362911888	0.02984601	False
leiden100	1228	TCIM	21	28	6.902078628540039	3.353240583075979e-23	1	1.0	['Farnsworth2020', 'Lange2023', 'Sur2023']	26	39	0.6607983112335205	0.0506666656583547	12.80899982223847	84	False	1.9129552486703705	0.4875535	False
leiden100	1228	LOC108183423	8	28	8.031169891357422	1.5049300405927712e-16	2	0.6666666666666666	['Lange2023', 'Sur2023']	2	43	0.6387387365102768	0.0229999998118728	26.655780896873047	57	False	1.0043450831947558	0.16814514	False
leiden100	1228	eef2l2	24	30	6.660378456115723	1.4280151646595346e-19	2	0.6666666666666666	['Lange2023', 'Sur2023']	29	34	0.681681677699089	0.0640000011771917	10.502794851312087	97	False	1.7835659209846284	-0.21740231	False
leiden100	1228	rhag	34	43	5.559244632720947	1.4863161423953152e-15	2	0.6666666666666666	['Farnsworth2020', 'Lange2023']	41	30	0.7221283912658691	0.0969999991357326	7.378861200440591	127	False	2.321478972123484	1.301104	True
leiden100	1228	LOC101885776	29	39	5.880582332611084	5.08867472357074e-17	2	0.6666666666666666	['Lange2023', 'Sur2023']	36	42	0.6411411315202713	0.1100000012665987	5.785055172909261	92	False	1.826586367261316	-0.45141268	False
leiden100	1228	bnip3lb	37	46	5.140379428863525	1.1194827651258869e-17	1	1.0	['Farnsworth2020', 'Lange2023', 'Sur2023']	45	35	0.6742242276668549	0.123999997973442	5.401793908911225	135	False	2.7203027897908365	-0.220682	False
leiden100	1228	DIPK2B	20	34	6.601643085479736	1.9345085796550464e-16	2	0.6666666666666666	['Lange2023', 'Sur2023']	19	46	0.605405405163765	0.0329999993555247	17.835453431125668	85	False	1.2391960141250151	0.025688672	False
leiden100	1228	fam210b	39	42	5.180794715881348	6.749031994062028e-21	2	0.6666666666666666	['Lange2023', 'Sur2023']	52	32	0.6981981992721558	0.175000000745058	3.9727170245014256	162	False	3.1135958585820327	-0.0881894	False
leiden100	1228	uros	31	40	5.265949726104736	4.18945493726752e-20	2	0.6666666666666666	['Lange2023', 'Sur2023']	38	37	0.6711711883544922	0.1129999980330467	5.8962385960712105	96	False	2.944365132858441	0.038483314	False
leiden100	1228	slc29a1b	19	34	6.516538619995117	6.814617124891995e-17	1	1.0	['Farnsworth2020', 'Lange2023', 'Sur2023']	17	47	0.5833083093166351	0.0266666666915019	21.119577426221376	87	False	1.400121702287615	0.62376535	True
leiden100	1228	tubb1	15	35	6.468400478363037	9.33106700190687e-16	2	0.6666666666666666	['Lange2023', 'Sur2023']	6	48	0.5759759694337845	0.0210000006482005	26.226179656089155	77	False	1.2113034431069007	0.01395129	False
leiden100	1228	urod	36	41	5.442249774932861	1.7344040598563084e-19	2	0.6666666666666666	['Lange2023', 'Sur2023']	49	38	0.6648648679256439	0.1840000078082084	3.599269404442152	116	False	3.3864909497602294	0.7984282	False
leiden100	1228	clic2	26	36	6.146854877471924	1.9526517166068054e-18	2	0.6666666666666666	['Lange2023', 'Sur2023']	31	49	0.5639639794826508	0.0480000022798776	11.529876595835564	112	False	1.981094934695781	0.8501951	True
leiden100	1228	gp1bb	25	38	6.389639377593994	1.3131237678743808e-14	2	0.6666666666666666	['Lange2023', 'Sur2023']	22	50	0.5306306332349777	0.0339999999850988	15.189446670323374	80	False	1.201670206867239	-0.04099393	False
leiden100	1228	gp9	11	32	7.27027702331543	3.7256879115340657e-14	2	0.6666666666666666	['Lange2023', 'Sur2023']	1	55	0.5123123228549957	0.0160000002942979	30.19484199815977	60	False	0.642776484726721	-0.37301084	False
leiden100	1228	slc16a10	40	50	4.603379726409912	3.851179647647662e-14	2	0.6666666666666666	['Lange2023', 'Sur2023']	50	45	0.6117117255926132	0.1379999965429306	4.407998135477473	158	False	2.72572542423038	-0.054418143	False
leiden100	1228	zgc:163080	41	52	4.15753698348999	4.3823590860110884e-13	2	0.6666666666666666	['Lange2023', 'Sur2023']	54	44	0.6291291415691376	0.1830000057816505	3.424614792223976	165	False	2.572047736712197	-0.5415175	False
leiden100	1228	dmtn	35	49	4.930983543395996	2.485862730195053e-12	2	0.6666666666666666	['Lange2023', 'Sur2023']	38	54	0.514714702963829	0.0590000003576278	8.595244998165498	120	False	2.182652200011176	0.18171327	False
leiden100	1228	rhd	20	44	5.97327184677124	8.919692514178587e-12	2	0.6666666666666666	['Lange2023', 'Sur2023']	9	59	0.4678678661584854	0.0210000006482005	21.312175106541936	69	False	1.1933521561386804	-0.1649394	False
leiden100	1228	CR293511.1	14	33	6.93481969833374	4.5205933338301356e-15	2	0.6666666666666666	['Lange2023', 'Sur2023']	3	53	0.5162162333726883	0.0180000001564621	27.22190679544679	62	False	0.8752727034274792	-0.41610587	False
leiden100	1228	ucp3	28	45	5.874239444732666	3.635932291822356e-12	2	0.6666666666666666	['Lange2023', 'Sur2023']	26	58	0.4765765815973282	0.0260000005364418	17.688021189212378	98	False	1.3590476529768112	0.2149324	False
leiden100	1228	gata1a	26	48	5.746613025665283	4.1414586963041287e-11	2	0.6666666666666666	['Lange2023', 'Sur2023']	19	60	0.4654654711484909	0.0290000000968575	15.54884898808225	78	False	1.6455097512050685	0.6100152	True
leiden100	1228	si:ch211-214b16.2	29	52	5.258946895599365	1.6046554106000227e-09	2	0.6666666666666666	['Lange2023', 'Sur2023']	23	56	0.49009008705616	0.0700000012293458	6.916761669761522	30	False	1.1240513608094422	-0.30636826	False
leiden100	1228	hif1al2	19	47	6.333765029907227	2.8168193060968745e-10	2	0.6666666666666666	['Lange2023', 'Sur2023']	4	61	0.4432432502508163	0.0159999998286366	26.131956160522115	66	False	0.8699412762727434	-0.35197434	False
leiden100	1228	mthfd2	41	55	3.7312490940094	1.367890965094731e-09	2	0.6666666666666666	['Lange2023', 'Sur2023']	51	52	0.5195195227861404	0.1600000020116567	3.233040473803557	114	False	2.7722463558586545	-0.3824321	False
leiden100	1228	tal1	38	53	4.813051700592041	4.523736250801952e-11	2	0.6666666666666666	['Lange2023', 'Sur2023']	39	57	0.4828829020261764	0.0609999988228082	7.804563084091026	113	False	2.8549916892141	2.0930555	True
leiden100	1228	rbm24a	42	56	3.707921266555786	3.2127417548797104e-08	2	0.6666666666666666	['Lange2023', 'Sur2023']	52	51	0.521921917796135	0.1400000005960464	3.7086660679829615	147	False	3.242233912229356	1.7012703	False
leiden100	1228	faxdc2	30	51	5.25081729888916	3.6372284384253415e-10	2	0.6666666666666666	['Lange2023', 'Sur2023']	25	62	0.4384384453296661	0.0570000000298023	7.576524915583932	51	False	1.5754018171239366	-0.35538363	False
leiden100	1228	nprl3	33	54	4.429829120635986	8.268901500774808e-08	2	0.6666666666666666	['Lange2023', 'Sur2023']	28	63	0.4273273348808288	0.0880000013858079	4.81266660911682	48	False	2.000424804908676	-0.37869677	False
leiden100	1229	dbh	1	1	14.059287071228027	1.5196037485866298e-64	1	1.0	['Farnsworth2020', 'Kukreja2024', 'Sur2023']	1	1	1.0	0.0013333333966632	428.9999883563394	5	False	0.6351870777767117	1.6707613	True
leiden100	123	cldni	32	2	11.73404312133789	8.115747531057533e-297	1	1.0	['Farnsworth2020', 'Lange2023', 'Sur2023']	134	2	0.9993333419164022	0.1666666641831398	5.966202922864578	118	False	4.629421129209105	2.0569265	False
leiden100	123	cldn1	11	5	10.971176147460938	9.368973948849072e-292	1	1.0	['Farnsworth2020', 'Lange2023', 'Sur2023']	68	6	0.9896771311759948	0.0999999990065892	9.808684563564828	117	False	3.4662376983047327	1.3677528	False
leiden100	123	postna	1	1	13.1051025390625	1.0687818235957964e-293	1	1.0	['Farnsworth2020', 'Lange2023', 'Sur2023']	3	15	0.955383280913035	0.0206666669497887	44.14076623457586	20	False	1.139186192335679	0.81334335	True
leiden100	123	pfn1	192	5	10.183104515075684	2.550355428373196e-298	2	0.6666666666666666	['Farnsworth2020', 'Sur2023']	433	1	1.0	0.4370000064373016	2.2853880942654508	274	False	6.610073793889281	2.5836818	False
leiden100	123	tmsb1	171	4	10.872613906860352	1.0074341237320842e-293	1	1.0	['Farnsworth2020', 'Lange2023', 'Sur2023']	397	1	1.0	0.3653333286444346	2.7324841114076643	226	False	5.5449140172012905	2.7448797	False
leiden100	123	cfl1l	158	9	9.628379821777344	2.948925127560031e-290	1	1.0	['Farnsworth2020', 'Lange2023', 'Sur2023']	371	1	1.0	0.3120000064373016	3.1980830013194086	336	False	5.910300315689003	1.4574463	False
leiden100	123	aqp3a	9	5	11.010004043579102	3.8186320372280326e-291	1	1.0	['Farnsworth2020', 'Lange2023', 'Sur2023']	61	13	0.9706531365712484	0.0839999988675117	11.431213523728982	125	False	3.071907121723914	1.5887729	False
leiden100	123	krt5	135	7	11.210984230041504	3.0334671045004534e-281	1	1.0	['Farnsworth2020', 'Lange2023', 'Sur2023']	341	5	0.9926875829696656	0.3073333352804184	3.222770519009699	206	False	5.700780620215662	3.7983842	False
leiden100	123	apoeb	127	30	8.141672134399414	6.86957819552172e-210	1	1.0	['Farnsworth2020', 'Lange2023', 'Sur2023']	299	9	0.9793968200683594	0.2359999939799308	4.136695548403175	335	False	5.809136160166074	2.597525	False
leiden100	123	krt15	10	5	12.69176959991455	2.963823642220136e-266	1	1.0	['Farnsworth2020', 'Lange2023', 'Sur2023']	64	20	0.9449543555577596	0.0760000000397364	12.285121494410294	142	False	2.4917504624008093	1.7233258	True
leiden100	123	epgn	3	13	10.72757625579834	1.5116831272271857e-237	1	1.0	['Farnsworth2020', 'Lange2023', 'Sur2023']	23	45	0.8797107140223185	0.0380000000198682	22.582325989067893	81	False	1.822561063048692	0.39650446	False
leiden100	123	krt91	117	6	11.763915061950684	5.00392178085428e-270	1	1.0	['Farnsworth2020', 'Lange2023', 'Sur2023']	300	12	0.9749125242233276	0.2539999981721242	3.827107965563944	222	False	4.380530347499986	2.3611894	False
leiden100	123	cotl1	186	17	8.542724609375	2.44919692604334e-275	1	1.0	['Farnsworth2020', 'Lange2023', 'Sur2023']	409	8	0.9805896282196044	0.3693333367506663	2.650557027439519	260	False	5.018981379131385	1.0438664	False
leiden100	123	col4a5	114	25	8.239446640014648	4.072024504182852e-240	1	1.0	['Farnsworth2020', 'Lange2023', 'Sur2023']	278	34	0.9090766509373984	0.2300000016887982	3.939725732831153	200	False	4.0435691901186415	0.90478593	False
leiden100	123	si:dkey-33c14.3	13	3	12.438879013061523	9.661122115238719e-285	1	1.0	['Farnsworth2020', 'Lange2023', 'Sur2023']	78	16	0.9547375639279684	0.0986666679382324	9.589339983958114	139	False	2.661201456931765	1.1386636	True
leiden100	123	zgc:92380	21	14	9.275891304016112	9.311731671772547e-243	1	1.0	['Farnsworth2020', 'Lange2023', 'Sur2023']	90	27	0.9289624889691672	0.1126666689912478	8.1814880054308	132	False	3.137869309053175	1.3380402	False
leiden100	123	BX001030.1	10	12	9.477906227111816	6.359295747049747e-248	1	1.0	['Farnsworth2020', 'Lange2023', 'Sur2023']	57	96	0.7606605490048727	0.0713333350916703	10.529869085112637	101	False	2.7230526503264763	0.41503185	False
leiden100	123	s100a10b	130	11	9.8507719039917	1.2085698671448075e-263	1	1.0	['Farnsworth2020', 'Lange2023', 'Sur2023']	324	3	0.9959999918937684	0.2846666624148686	3.4900817038490923	217	False	4.706845680115225	1.5492108	False
leiden100	123	si:dkey-102c8.3	5	15	9.551883697509766	6.523852827280559e-240	1	1.0	['Farnsworth2020', 'Lange2023', 'Sur2023']	36	40	0.8903457919756571	0.0606666666766007	14.454256083763248	90	False	2.7559451573235925	1.0917516	True
leiden100	123	tp63	25	34	7.9739460945129395	1.1576122698210673e-199	1	1.0	['Farnsworth2020', 'Lange2023', 'Sur2023']	79	32	0.9163937568664552	0.1033333353698253	8.792911236036051	125	False	3.4057181014276976	1.1626179	False
leiden100	123	spaca4l	19	23	9.14433765411377	3.9990124459188086e-220	1	1.0	['Farnsworth2020', 'Lange2023', 'Sur2023']	76	26	0.929361661275228	0.1080000003178914	8.535428060200811	112	False	3.550564361254788	1.7486206	False
leiden100	123	col4a6	136	30	7.769657135009766	1.4744523756924668e-227	1	1.0	['Farnsworth2020', 'Lange2023', 'Sur2023']	319	28	0.9224998156229656	0.260000005364418	3.538313397095683	212	False	3.895949018117806	0.55057806	False
leiden100	123	col1a1b	108	18	9.22608470916748	2.8822222204774653e-238	1	1.0	['Farnsworth2020', 'Lange2023', 'Sur2023']	274	10	0.97856871287028	0.2473333378632863	3.944571926180756	199	False	4.1716390667260255	1.4572322	False
leiden100	123	epcam	125	27	8.03757095336914	1.7500697320405417e-222	1	1.0	['Farnsworth2020', 'Lange2023', 'Sur2023']	299	4	0.9931719104448954	0.2413333306709925	4.102497612244053	317	False	5.410524488295745	1.5724728	False
leiden100	123	tagln2	105	29	7.987599849700928	1.4627764686882813e-213	1	1.0	['Farnsworth2020', 'Lange2023', 'Sur2023']	256	21	0.9427166183789571	0.2153333326180776	4.3623264476077175	216	False	4.579161834086676	2.1146145	False
leiden100	123	myh9a	73	33	7.906558513641357	4.772331951353403e-207	1	1.0	['Farnsworth2020', 'Lange2023', 'Sur2023']	188	35	0.908788243929545	0.1586666703224182	5.69804732629791	214	False	4.081287792799023	1.329602	False
leiden100	123	cebpd	143	19	8.576884269714355	9.200856757669695e-250	1	1.0	['Farnsworth2020', 'Lange2023', 'Sur2023']	337	7	0.9870104789733888	0.2746666620175044	3.5840767677255494	305	False	3.5616595629316	0.6068881	False
leiden100	123	mmp30	4	22	9.922968864440918	2.852749556176383e-208	1	1.0	['Farnsworth2020', 'Lange2023', 'Sur2023']	24	53	0.8514960606892904	0.0393333335717519	21.13626584256228	78	False	2.163316816692029	1.1533712	True
leiden100	123	si:dkey-16p21.8	169	42	6.854058265686035	1.1679384108143122e-208	2	0.6666666666666666	['Farnsworth2020', 'Sur2023']	357	19	0.9471904635429382	0.2850000038743019	3.3153512262177154	274	False	4.680547049966608	0.48244494	False
leiden100	123	krtt1c19e	123	24	10.161341667175291	5.070897240378326e-205	1	1.0	['Farnsworth2020', 'Lange2023', 'Sur2023']	295	57	0.8468474745750427	0.2386666685342788	3.537611131995092	158	False	4.15863427561964	1.7065643	False
leiden100	123	cxl34b.11	2	8	11.315203666687012	1.4752034122533754e-244	1	1.0	['Farnsworth2020', 'Lange2023', 'Sur2023']	23	54	0.8513845801353455	0.041333332657814	20.13506914339307	71	False	1.6344720477216137	0.59346	True
leiden100	123	zgc:86896	17	22	8.923237800598145	9.688295236941014e-229	1	1.0	['Farnsworth2020', 'Lange2023', 'Sur2023']	67	61	0.8368881742159525	0.0906666691104571	9.14059802048996	98	False	2.885656312021014	0.7722928	True
leiden100	123	anxa2a	40	20	8.93159294128418	1.8186272158474883e-229	1	1.0	['Farnsworth2020', 'Lange2023', 'Sur2023']	139	25	0.929931104183197	0.1313333312670389	7.034743970169135	201	False	3.344067526136396	1.2839386	False
leiden100	123	rac2	37	37	7.60479211807251	7.55598118731552e-200	1	1.0	['Farnsworth2020', 'Lange2023', 'Sur2023']	112	42	0.8827658891677856	0.1079999978343645	8.10794409840951	170	False	3.254205727998312	0.543199	False
leiden100	123	col11a1a	131	23	8.606081008911133	3.684506171165094e-238	1	1.0	['Farnsworth2020', 'Lange2023', 'Sur2023']	316	23	0.9407801230748496	0.2666666656732559	3.518481170249613	200	False	4.664006601275595	1.8916023	False
leiden100	123	igfbp7	35	21	9.135512351989746	2.083580475408501e-225	1	1.0	['Farnsworth2020', 'Lange2023', 'Sur2023']	123	46	0.8708928823471069	0.1286666691303253	6.724109504739304	136	False	3.0679800912211608	1.0824153	False
leiden100	123	capns1a	172	38	7.113978862762451	2.499925484905028e-213	2	0.6666666666666666	['Farnsworth2020', 'Sur2023']	364	18	0.949190467596054	0.2900000065565109	3.265259265248612	282	False	4.47442887123454	0.59697574	False
leiden100	123	lgals3b	127	37	7.504000663757324	9.174826987724858e-206	1	1.0	['Farnsworth2020', 'Lange2023', 'Sur2023']	292	37	0.8994116187095642	0.2246666649977366	3.990007202519677	239	False	3.83198850282612	0.7514341	False
leiden100	123	spint1a	79	53	6.74457311630249	4.181397059353752e-176	1	1.0	['Farnsworth2020', 'Lange2023', 'Sur2023']	186	44	0.8804139693578085	0.1386666670441627	6.310839859013063	279	False	3.1313230715695166	-0.1637126	False
leiden100	123	cap1	206	59	6.188368797302246	8.902754270609135e-191	2	0.6666666666666666	['Farnsworth2020', 'Sur2023']	400	14	0.9590952098369598	0.3819999992847442	2.506776009477665	170	False	4.367105685251874	0.11969779	False
leiden100	123	hbegfa	71	31	7.918790817260742	5.5670592594551335e-210	1	1.0	['Farnsworth2020', 'Lange2023', 'Sur2023']	186	38	0.898638904094696	0.148666667441527	6.010950330314357	239	False	3.2081076454692066	0.50697106	False
leiden100	123	col1a2	159	16	9.247897148132324	1.9254389120421447e-240	1	1.0	['Farnsworth2020', 'Lange2023', 'Sur2023']	365	11	0.9771374464035034	0.3146666685740153	3.098640254994665	244	False	4.840442903252808	1.4385675	False
leiden100	123	zgc:162730	190	34	7.701698303222656	1.3188081197828207e-211	1	1.0	['Farnsworth2020', 'Lange2023', 'Sur2023']	402	17	0.952609876791636	0.3346666793028514	2.8409429222233067	319	False	4.235144882274043	0.8299037	False
leiden100	123	col14a1b	6	28	9.03562831878662	2.289307624410051e-199	1	1.0	['Farnsworth2020', 'Lange2023', 'Sur2023']	25	70	0.8207388321558634	0.041333332657814	19.41115382523951	77	False	2.04298147462762	0.35953093	False
leiden100	123	rbp4	88	10	10.620018005371094	1.8483712761792028e-249	1	1.0	['Farnsworth2020', 'Lange2023', 'Sur2023']	247	24	0.93562916914622	0.2193333357572555	4.2509644122944605	175	False	3.754334382429734	2.0331583	False
leiden100	123	flna	128	49	6.878793716430664	2.2302124928681599e-184	1	1.0	['Farnsworth2020', 'Lange2023', 'Sur2023']	282	39	0.8960782885551453	0.2266666690508524	3.9403145497541874	212	False	3.941308233622488	0.77806705	False
leiden100	123	itgb1b.1	20	32	8.159958839416504	1.560883008556245e-199	1	1.0	['Farnsworth2020', 'Lange2023', 'Sur2023']	70	79	0.800874650478363	0.0833333308498064	9.508395344972945	118	False	2.53668775282214	0.3524464	False
leiden100	123	ahnak	150	40	7.116079330444336	1.0661700451110178e-201	2	0.6666666666666666	['Farnsworth2020', 'Sur2023']	328	36	0.9034761786460876	0.2409999966621399	3.7375049219890752	325	False	4.421718260421524	0.7265174	False
leiden100	123	col18a1a	78	50	6.833395481109619	1.0333663971936993e-186	2	0.6666666666666666	['Farnsworth2020', 'Sur2023']	187	49	0.859666645526886	0.1489999964833259	5.7377777713652005	218	False	4.100793055676867	0.69936067	False
leiden100	123	anxa1a	104	26	8.843134880065918	4.0284398714855985e-215	1	1.0	['Farnsworth2020', 'Lange2023', 'Sur2023']	257	43	0.8807307283083597	0.201333334048589	4.357812480352929	215	False	4.220915350267439	1.8133721	False
leiden100	123	cebpb	102	36	7.817539691925049	1.6088493431903804e-193	1	1.0	['Farnsworth2020', 'Lange2023', 'Sur2023']	244	33	0.9158236185709636	0.1953333367904027	4.669729723738796	253	False	3.83275237288096	1.9023273	False
leiden100	123	thy1	59	55	6.973743438720703	9.56035141054374e-152	1	1.0	['Farnsworth2020', 'Lange2023', 'Sur2023']	142	88	0.7771656513214111	0.1186666662494341	6.502777053213769	176	False	3.914105071879804	1.6198584	False
leiden100	123	gpa33a	83	105	5.5316081047058105	5.703550510108387e-98	1	1.0	['Farnsworth2020', 'Lange2023', 'Sur2023']	141	112	0.7317074537277222	0.1086666658520698	6.681223031947342	184	False	2.8137289432314367	0.23226623	False
leiden100	123	lama5	57	46	7.217648029327393	4.33949357743772e-166	1	1.0	['Farnsworth2020', 'Lange2023', 'Sur2023']	149	76	0.807189404964447	0.1286666678885618	6.232823115798897	170	False	3.092758949266424	1.0094002	False
leiden100	123	arhgdig	122	57	6.584656715393066	3.6937304961517715e-167	1	1.0	['Farnsworth2020', 'Lange2023', 'Sur2023']	260	47	0.869012455145518	0.195333331823349	4.43130286164711	238	False	3.9381179572006006	0.6907588	False
leiden100	123	si:ch1073-406l10.2	15	39	8.135871887207031	6.59407238758377e-166	1	1.0	['Farnsworth2020', 'Lange2023', 'Sur2023']	46	72	0.81825852394104	0.0626666670044263	12.867934862745091	105	False	2.164134422437344	0.34447688	False
leiden100	123	si:ch211-166a6.5	138	104	5.358720779418945	1.3670650125652744e-108	1	1.0	['Farnsworth2020', 'Lange2023', 'Sur2023']	247	81	0.7966888745625814	0.1780000030994415	4.456362350560597	212	False	3.592671821814629	0.5695511	False
leiden100	123	egfl6	47	43	7.454107284545898	3.5772919364787406e-177	1	1.0	['Farnsworth2020', 'Lange2023', 'Sur2023']	129	71	0.8187604745229086	0.1206666653354962	6.73775739856448	159	False	3.2520406478936463	1.3872494	False
leiden100	123	ak1	167	44	6.985417366027832	1.858168435520456e-188	1	1.0	['Farnsworth2020', 'Lange2023', 'Sur2023']	353	50	0.8579121629397074	0.3000000019868215	2.8535287616952	127	False	3.378533121123416	1.31004	False
leiden100	123	zgc:101810	14	42	7.785743236541748	1.4337713611367322e-162	1	1.0	['Farnsworth2020', 'Lange2023', 'Sur2023']	41	97	0.7594331304232279	0.058666668832302	12.74468887412645	93	False	2.33163089838696	0.42005458	False
leiden100	123	col1a1a	181	39	7.755228519439697	8.923298278939488e-188	1	1.0	['Farnsworth2020', 'Lange2023', 'Sur2023']	378	22	0.941845953464508	0.318000003695488	2.9556299139248066	230	False	4.683576654459089	1.645626	False
leiden100	123	capgb	43	39	7.618832588195801	1.9062922809219384e-192	1	1.0	['Farnsworth2020', 'Lange2023', 'Sur2023']	128	64	0.8276087840398153	0.1046666676799456	7.841723433065885	209	False	3.0681239845656463	0.36712942	False
leiden100	123	dnase1l4.1	112	66	6.308086395263672	1.7041039323166098e-144	1	1.0	['Farnsworth2020', 'Lange2023', 'Sur2023']	233	69	0.8229549527168274	0.1666666666666666	4.914244250796187	269	False	3.8746694789109575	1.6588187	False
leiden100	123	sult2st1	79	80	6.023168087005615	1.686552811586751e-129	2	0.6666666666666666	['Farnsworth2020', 'Sur2023']	159	85	0.7928571403026581	0.1140000037848949	6.9031053406533	225	False	3.402067831003734	0.8788208	False
leiden100	123	klf3	101	101	5.633840560913086	7.515432303992574e-104	1	1.0	['Farnsworth2020', 'Lange2023', 'Sur2023']	177	109	0.7347814242045084	0.1166666646798451	6.253100028002566	237	False	3.053512465990899	0.22182867	False
leiden100	123	hcls1	16	48	7.59945011138916	6.982307466647348e-152	1	1.0	['Farnsworth2020', 'Lange2023', 'Sur2023']	39	100	0.7570353945096334	0.0560000004867712	13.298866456774164	96	False	2.173340433360025	0.17008466	False
leiden100	123	XLOC_044191	210	56	6.718254566192627	3.438285000065002e-163	1	1.0	['Farnsworth2020', 'Lange2023', 'Sur2023']	412	41	0.8862936695416769	0.3346666693687439	2.643377345776764	281	False	3.383459278284304	0.25720948	False
leiden100	123	pxna	99	72	6.087764739990234	8.003053669981535e-142	1	1.0	['Farnsworth2020', 'Lange2023', 'Sur2023']	202	93	0.7650258342425028	0.1653333355983098	4.605365674217181	143	False	3.237752430291497	-0.19418171	False
leiden100	123	bcam	120	72	6.086838722229004	1.944011661465697e-143	2	0.6666666666666666	['Farnsworth2020', 'Sur2023']	241	63	0.8316666483879089	0.1820000037550926	4.550090881431127	223	False	4.305802302774597	0.80425954	False
leiden100	123	cdh1	133	101	5.377004623413086	3.096049449032464e-119	1	1.0	['Farnsworth2020', 'Lange2023', 'Sur2023']	243	58	0.8426470160484314	0.1726666688919067	4.857852237458027	331	False	4.0345555960083805	0.56580603	False
leiden100	123	tmem238a	85	77	6.084658145904541	4.059080372323094e-130	1	1.0	['Farnsworth2020', 'Lange2023', 'Sur2023']	174	98	0.7587359944979349	0.1226666669050852	6.1434177334223445	221	False	2.789610619328361	-0.3003473	False
leiden100	123	itm2bb	72	54	6.817381381988525	2.6536447326259088e-167	1	1.0	['Farnsworth2020', 'Lange2023', 'Sur2023']	164	59	0.8423362572987875	0.1306666682163874	6.405085423083749	212	False	2.615480949743332	-0.15641642	False
leiden100	123	zgc:158343	170	69	6.248388290405273	2.9560695309296274e-138	1	1.0	['Farnsworth2020', 'Lange2023', 'Sur2023']	331	89	0.7753898501396179	0.2293333361546198	3.37072289709049	211	False	3.9453488978929534	0.7380355	False
leiden100	123	jdp2b	191	62	6.436716079711914	2.3311623432984004e-152	1	1.0	['Farnsworth2020', 'Lange2023', 'Sur2023']	375	55	0.8510124484697977	0.2793333282073338	3.039283462719964	256	False	3.9686185994680985	0.32630318	False
leiden100	123	junba	225	70	6.0379557609558105	4.4651499742269044e-159	1	1.0	['Farnsworth2020', 'Lange2023', 'Sur2023']	424	30	0.920855700969696	0.3746666709582011	2.453919317937755	269	False	4.50868837524058	0.47660753	False
leiden100	123	arhgef5	84	60	6.504487037658691	2.2001370561911984e-153	1	1.0	['Farnsworth2020', 'Lange2023', 'Sur2023']	187	73	0.8092873295148214	0.1353333294391632	5.943428014617662	239	False	3.155557313139529	0.46209505	False
leiden100	123	zgc:175088	192	115	5.015256404876709	2.7209250687336387e-102	2	0.6666666666666666	['Farnsworth2020', 'Sur2023']	323	52	0.8534761667251587	0.2300000041723251	3.6990309579722895	257	False	4.79116603290135	1.2964194	False
leiden100	123	si:rp71-77l1.1	22	35	8.312655448913574	1.5265778858346285e-187	1	1.0	['Farnsworth2020', 'Lange2023', 'Sur2023']	74	95	0.7636797030766805	0.0760000000397364	9.930905229637164	138	False	2.517990958100709	0.818157	True
leiden100	123	itgav	93	73	6.142021656036377	2.2234493364909315e-137	1	1.0	['Farnsworth2020', 'Lange2023', 'Sur2023']	193	107	0.7430016199747721	0.163333331545194	4.52739327426196	112	False	3.222538578451754	-0.055969894	False
leiden100	123	fam49ba	52	86	6.000146865844727	1.343521703482815e-115	1	1.0	['Farnsworth2020', 'Lange2023', 'Sur2023']	93	115	0.7231642206509908	0.0733333316942056	9.74211977515116	172	False	2.637352019082247	-0.16096279	False
leiden100	123	ier2b	227	59	6.412018299102783	1.9335494064092712e-173	1	1.0	['Farnsworth2020', 'Lange2023', 'Sur2023']	437	29	0.9211657842000326	0.4166666666666667	2.207898924660892	272	False	4.750124475238075	0.35483816	False
leiden100	123	gstm.3	24	50	7.754510402679443	3.616946977842773e-139	1	1.0	['Farnsworth2020', 'Lange2023', 'Sur2023']	62	154	0.6438303093115488	0.0666666664183139	9.52951199524476	93	False	2.6708519039762875	1.2575334	True
leiden100	123	pak2a	137	97	5.364776134490967	3.432243853857626e-135	2	0.6666666666666666	['Farnsworth2020', 'Sur2023']	253	82	0.7958571314811707	0.1969999969005584	4.024531030075602	146	False	4.192644663423223	0.25971356	False
leiden100	123	pycard	94	63	6.54600715637207	1.1997922396015193e-143	1	1.0	['Farnsworth2020', 'Lange2023', 'Sur2023']	204	80	0.7968555688858032	0.1566666662693023	5.060394741416216	203	False	3.150948571792574	0.60512155	False
leiden100	123	ptgdsb.1	99	79	6.299141883850098	2.180258689334764e-113	2	0.6666666666666666	['Farnsworth2020', 'Sur2023']	195	114	0.7267619073390961	0.1249999962747097	5.775888324253626	245	False	4.355692893939769	2.2039237	False
leiden100	123	fosb	157	51	6.904320240020752	7.946499831041369e-164	1	1.0	['Farnsworth2020', 'Lange2023', 'Sur2023']	328	67	0.8266760508219401	0.2246666649977366	3.667693014518744	276	False	3.468345178201309	0.37119156	False
leiden100	123	si:ch211-105c13.3	46	52	7.111517906188965	2.8678955783355434e-153	1	1.0	['Farnsworth2020', 'Lange2023', 'Sur2023']	119	91	0.773735781510671	0.1026666661103566	7.4733355530690915	166	False	2.8231590604633228	1.3387624	True
leiden100	123	abracl	278	203	3.9100306034088135	4.357069733594202e-78	2	0.6666666666666666	['Farnsworth2020', 'Sur2023']	386	60	0.8404761850833893	0.2769999951124191	3.026892805315009	345	False	4.66500193855577	0.08613865	False
leiden100	123	s100v1	58	68	6.417720317840576	1.2542470324849416e-131	1	1.0	['Farnsworth2020', 'Lange2023', 'Sur2023']	128	106	0.7495817542076111	0.1033333341280619	7.194074266679947	187	False	3.227954127481686	1.1729739	False
leiden100	123	ecrg4b	16	21	9.161127090454102	4.656265300972476e-221	1	1.0	['Farnsworth2020', 'Lange2023', 'Sur2023']	66	87	0.7793014645576477	0.0833333320915699	9.252586672496104	99	False	3.008900213098597	1.211733	False
leiden100	123	ucp2	287	179	4.17356538772583	3.5691406770150454e-79	2	0.6666666666666666	['Farnsworth2020', 'Sur2023']	431	31	0.9169999957084656	0.3840000033378601	2.3844155525964155	343	False	4.8068108829907406	0.23842071	False
leiden100	123	nfkbiaa	87	102	5.724782466888428	1.053196458390866e-94	1	1.0	['Farnsworth2020', 'Lange2023', 'Sur2023']	152	125	0.6926266551017761	0.1066666642824808	6.442352976422995	186	False	2.718690101136883	0.5819667	True
leiden100	123	jupa	240	136	4.518366813659668	1.195204620548682e-96	1	1.0	['Farnsworth2020', 'Lange2023', 'Sur2023']	389	65	0.8275588353474935	0.2840000043312708	2.9072239394930497	257	False	4.255952336672154	0.07266668	False
leiden100	123	pleca	210	88	5.632524490356445	5.741201124909717e-136	2	0.6666666666666666	['Farnsworth2020', 'Sur2023']	380	62	0.8355714380741119	0.2859999984502792	2.914883075231243	228	False	4.23669862129016	0.6870091	False
leiden100	123	zgc:171775	33	65	6.669751167297363	1.0759407523543856e-128	1	1.0	['Farnsworth2020', 'Lange2023', 'Sur2023']	75	136	0.668684740861257	0.0726666661600271	9.09074315113556	125	False	2.5429869545208983	0.53589493	True
leiden100	123	mpzl2b	92	91	5.758007526397705	1.6059587014610505e-117	1	1.0	['Farnsworth2020', 'Lange2023', 'Sur2023']	173	132	0.673103411992391	0.1026666661103566	6.502605295271918	246	False	2.671450156965773	-0.4643927	False
leiden100	123	arpc4	300	205	3.770076513290405	2.9216326712700912e-92	2	0.6666666666666666	['Farnsworth2020', 'Sur2023']	419	48	0.8645714223384857	0.3940000087022781	2.1913200082759734	131	False	4.711301613099255	-0.30230242	False
leiden100	123	s100v2	121	45	7.164729118347168	6.504738480228271e-175	1	1.0	['Farnsworth2020', 'Lange2023', 'Sur2023']	269	75	0.8072514732678732	0.1886666715145111	4.261431208835417	243	False	3.352951420696923	0.5313665	False
leiden100	123	capn2a	71	93	5.902389049530029	9.206713266713363e-107	1	1.0	['Farnsworth2020', 'Lange2023', 'Sur2023']	124	127	0.6813095609347025	0.0959999983509381	7.034119304478353	158	False	2.891139029639669	0.26588747	False
leiden100	123	slc38a5b	229	120	4.722421646118164	6.316477373585041e-120	2	0.6666666666666666	['Farnsworth2020', 'Sur2023']	385	77	0.8036666512489319	0.2769999951124191	2.894484407899131	234	False	4.414586127240032	-0.33008528	False
leiden100	123	tspan33a	28	59	7.0207366943359375	8.880266415846538e-131	1	1.0	['Farnsworth2020', 'Lange2023', 'Sur2023']	63	150	0.6526826222737631	0.0633333337803681	10.16086970567099	106	False	1.922717013450749	-0.1198193	False
leiden100	123	itgb4	74	67	6.546352863311768	6.31172260179094e-130	1	1.0	['Farnsworth2020', 'Lange2023', 'Sur2023']	156	108	0.7403477827707926	0.1253333340088526	5.868188222744472	151	False	2.834869950380523	0.2847521	False
leiden100	123	lxn	134	81	6.050833702087402	4.037840880293752e-120	1	1.0	['Farnsworth2020', 'Lange2023', 'Sur2023']	265	121	0.7113344669342041	0.1646666700641314	4.2998055472380265	231	False	2.460226380150712	-0.040161654	False
leiden100	123	si:ch73-335l21.4	185	100	5.71727991104126	1.3305583881018628e-99	1	1.0	['Farnsworth2020', 'Lange2023', 'Sur2023']	325	124	0.6928912997245789	0.182666669289271	3.777992503537564	303	False	3.703931411334536	0.9673544	False
leiden100	123	wu:fb18f06	197	76	6.019546985626221	4.505342041871732e-137	1	1.0	['Farnsworth2020', 'Lange2023', 'Sur2023']	368	51	0.8549765745798746	0.2853333353996277	2.9894408675301856	214	False	5.567763132163132	2.2631164	False
leiden100	123	VIT	37	83	6.324984073638916	6.483529245478183e-100	1	1.0	['Farnsworth2020', 'Lange2023', 'Sur2023']	66	131	0.6737424731254578	0.0693333322803179	9.593495022192734	103	False	2.2902322973919005	0.52341586	True
leiden100	123	socs3a	160	61	6.590416431427002	1.5738268199877122e-140	1	1.0	['Farnsworth2020', 'Lange2023', 'Sur2023']	321	83	0.7957067489624023	0.2120000024636586	3.740407228860637	264	False	3.372329236494827	0.7433642	False
leiden100	123	col2a1b	163	95	5.712721824645996	1.8393925688866145e-115	2	0.6666666666666666	['Farnsworth2020', 'Sur2023']	294	86	0.7849524021148682	0.2030000016093254	3.852707823110821	221	False	4.096380200160178	1.2175564	False
leiden100	123	lamb4	12	58	7.757394790649414	1.571802098052603e-115	1	1.0	['Farnsworth2020', 'Lange2023', 'Sur2023']	20	140	0.6626003384590149	0.0293333337952693	21.876933901756207	68	False	1.45999455594386	0.18211849	False
leiden100	123	barx2	8	57	8.374772071838379	1.5331966610469812e-104	1	1.0	['Farnsworth2020', 'Lange2023', 'Sur2023']	5	198	0.5889798601468405	0.0106666670956959	50.569700438653626	34	False	1.1178835638712274	0.33142188	False
leiden100	123	lasp1	248	113	4.735793590545654	4.168770392448936e-136	2	0.6666666666666666	['Farnsworth2020', 'Sur2023']	430	66	0.8267619013786316	0.4009999930858612	2.0591092428248725	172	False	4.525090359835188	-0.17814207	False
leiden100	123	cd151l	224	138	4.526315689086914	1.965304527204463e-95	2	0.6666666666666666	['Farnsworth2020', 'Sur2023']	354	84	0.7946666479110718	0.267999991774559	2.95786867004032	164	False	3.911834947818989	-0.110265724	False
leiden100	123	lpin1	254	290	3.647839069366455	1.2084421252981504e-25	2	0.6666666666666666	['Farnsworth2020', 'Lange2023']	263	92	0.7727952301502228	0.19200000166893	4.009301675953258	172	False	1.7692538341130668	0.011961518	False
leiden100	123	plecb	195	96	5.664928436279297	5.190006538740568e-116	1	1.0	['Farnsworth2020', 'Lange2023', 'Sur2023']	346	113	0.728687584400177	0.2359999989469846	3.078850580769004	189	False	3.404615320322225	0.6365847	False
leiden100	123	ca6	44	47	7.398390293121338	2.537444292001794e-162	1	1.0	['Farnsworth2020', 'Lange2023', 'Sur2023']	122	117	0.7189008593559265	0.1086666658520698	6.564445574802154	128	False	2.629823214483123	0.8152074	True
leiden100	123	itga6b	47	89	6.164257526397705	2.778787525668232e-97	1	1.0	['Farnsworth2020', 'Lange2023', 'Sur2023']	83	190	0.5975492894649506	0.0680000012119611	8.674627231183184	128	False	2.395363511240169	0.21119428	False
leiden100	123	mcl1b	268	164	4.334209442138672	9.875720700942944e-88	2	0.6666666666666666	['Farnsworth2020', 'Sur2023']	407	74	0.8085714280605316	0.3090000003576278	2.611520732666384	236	False	4.054962468027197	-0.20410357	False
leiden100	123	arpc5b	199	99	5.373600959777832	4.3875324202079856e-123	1	1.0	['Farnsworth2020', 'Lange2023', 'Sur2023']	349	104	0.7506468892097473	0.2573333283265431	2.909600917848421	138	False	3.6239205422119993	-0.07181831	False
leiden100	123	nfe2l2a	252	254	3.5912868976593018	1.290300252200991e-41	2	0.6666666666666666	['Farnsworth2020', 'Lange2023']	296	78	0.80178302526474	0.2040000036358833	3.9160146879344753	235	False	2.7602626404547417	0.02724314	False
leiden100	123	crybg1a	98	85	5.99351978302002	3.8984811834016483e-118	1	1.0	['Farnsworth2020', 'Lange2023', 'Sur2023']	188	122	0.7111414273579916	0.1299999977151552	5.436194196785124	193	False	2.71358771113058	-0.18886337	False
leiden100	123	si:ch211-264f5.6	101	123	5.155937671661377	1.3748698428807184e-82	1	1.0	['Farnsworth2020', 'Lange2023', 'Sur2023']	155	149	0.6539688309033712	0.0986666654547055	6.571593701015591	202	False	3.0961940774956056	0.9134284	False
leiden100	123	glo1	294	183	3.9880659580230713	1.2018841202891054e-93	2	0.6666666666666666	['Farnsworth2020', 'Sur2023']	435	68	0.8236666619777679	0.382999986410141	2.1475695082368094	224	False	4.273996840821168	-0.5691291	False
leiden100	123	fermt1	110	199	4.365635871887207	3.898244696923216e-49	1	1.0	['Farnsworth2020', 'Lange2023', 'Sur2023']	96	180	0.6092791060606638	0.073333332935969	8.210032860848042	142	False	2.716376832206531	0.3426078	False
leiden100	123	si:dkey-262k9.2	68	82	6.1551690101623535	2.202467523799977e-110	1	1.0	['Farnsworth2020', 'Lange2023', 'Sur2023']	130	135	0.6692123214403788	0.0926666681965192	7.155291571108588	188	False	2.2015809578239733	0.06106278	False
leiden100	123	cavin2a	113	122	5.163931369781494	1.3952417448775715e-84	1	1.0	['Farnsworth2020', 'Lange2023', 'Sur2023']	180	143	0.660395622253418	0.118666668732961	5.526982820331849	182	False	2.715626350065276	0.3370976	False
leiden100	123	cd9b	180	124	4.97044038772583	2.8800176515533977e-94	1	1.0	['Farnsworth2020', 'Lange2023', 'Sur2023']	290	94	0.7638323108355204	0.1833333323399225	4.149180732137583	277	False	4.380952960996148	1.0679858	False
leiden100	123	fat2	67	108	5.78532600402832	7.453401237237469e-80	2	0.6666666666666666	['Lange2023', 'Sur2023']	103	158	0.6365874260663986	0.0819999985396862	7.681776352821718	133	False	2.062239789533418	0.0785118	False
leiden100	123	pls3	236	134	4.797725677490234	1.6423685939955118e-84	2	0.6666666666666666	['Lange2023', 'Sur2023']	384	116	0.7219461798667908	0.2630000039935112	2.738432458071326	187	False	3.1029494034937897	0.15114327	False
leiden100	123	itgb3a	18	64	7.260826587677002	2.526041456196141e-111	1	1.0	['Farnsworth2020', 'Lange2023', 'Sur2023']	27	192	0.594958225886027	0.039999999726812	14.535566581877283	70	False	1.6344911713542505	0.17248362	False
leiden100	123	cavin1b	39	86	6.394055843353272	2.4940414945313013e-96	1	1.0	['Farnsworth2020', 'Lange2023', 'Sur2023']	67	196	0.5910224318504333	0.0633333337803681	9.202421156527937	100	False	2.142071609430616	0.9777714	True
leiden100	123	fblim1	85	137	5.138437271118164	2.5825438471687365e-64	1	1.0	['Farnsworth2020', 'Lange2023', 'Sur2023']	114	203	0.5850061972935995	0.0859999991953373	6.735703479466308	111	False	2.086203033772521	-0.20015158	False
leiden100	123	si:dkey-16l2.20	105	127	5.057711124420166	1.2727597322836736e-79	1	1.0	['Farnsworth2020', 'Lange2023', 'Sur2023']	158	162	0.6296505133310953	0.0986666654547055	6.327597200667864	192	False	2.674465547533136	0.26456025	False
leiden100	123	pdlim1	158	144	4.638843536376953	4.860547191839788e-80	1	1.0	['Farnsworth2020', 'Lange2023', 'Sur2023']	236	126	0.6875175436337789	0.1553333376844724	4.404163269535087	182	False	3.4337967256530963	0.27432984	False
leiden100	123	zgc:136930	45	78	6.902244091033936	4.586168309579637e-93	1	1.0	['Farnsworth2020', 'Lange2023', 'Sur2023']	92	213	0.5649135013421377	0.0800000006953875	6.9865863763426255	80	False	2.417908819687957	1.027733	True
leiden100	123	rpz5	97	107	5.682215213775635	4.597929220441969e-90	1	1.0	['Farnsworth2020', 'Lange2023', 'Sur2023']	165	163	0.6293918291727701	0.1120000034570694	5.578688583069527	143	False	2.551199916375956	0.4355883	False
leiden100	123	cd99	124	118	5.218512535095215	5.030095528825047e-91	1	1.0	['Farnsworth2020', 'Lange2023', 'Sur2023']	203	145	0.658072034517924	0.12800000111262	5.10908549483297	207	False	2.717578171467938	-0.19357978	False
leiden100	123	rhbg	36	75	6.77249002456665	1.1366295039300894e-100	1	1.0	['Farnsworth2020', 'Lange2023', 'Sur2023']	71	174	0.6131750146547953	0.0606666666766007	9.959594830635496	134	False	1.802485009781936	0.5950147	True
leiden100	123	ier2a	287	172	4.2624053955078125	4.785571906922593e-83	2	0.6666666666666666	['Farnsworth2020', 'Sur2023']	438	56	0.8481904864311218	0.3920000046491623	2.1607900162474767	295	False	4.645722148033398	0.24412142	False
leiden100	123	vaspb	207	112	4.936069011688232	3.096049449032464e-119	2	0.6666666666666666	['Farnsworth2020', 'Sur2023']	351	111	0.7321428656578064	0.25	2.9208879109872763	148	False	3.884946898431743	-0.20764087	False
leiden100	123	csrp1a	175	114	5.092568874359131	6.73977400597716e-99	1	1.0	['Farnsworth2020', 'Lange2023', 'Sur2023']	292	130	0.6743948856989542	0.1646666626135508	4.076830395711188	256	False	3.321113819496743	0.33053145	False
leiden100	123	pnp5a	201	188	4.328259468078613	4.723385220669865e-60	1	1.0	['Farnsworth2020', 'Lange2023', 'Sur2023']	264	147	0.6563793818155924	0.1639999995628992	3.984117476103352	171	False	3.4342829991884045	0.44027227	False
leiden100	123	wdr1	278	173	4.2143168449401855	1.6700728281582586e-92	2	0.6666666666666666	['Farnsworth2020', 'Sur2023']	416	103	0.7531428635120392	0.3079999983310699	2.4405918044829003	208	False	4.336305872989613	-0.2612395	False
leiden100	123	col5a3b	22	87	6.904048442840576	3.2724448124974747e-78	2	0.6666666666666666	['Lange2023', 'Sur2023']	22	207	0.5772287100553513	0.0290000000968575	19.27429027294969	66	False	1.150065273351608	0.11971926	False
leiden100	123	lgals1l1	48	58	7.566197872161865	5.647158373797917e-120	1	1.0	['Farnsworth2020', 'Lange2023', 'Sur2023']	115	167	0.6190330982208252	0.0946666672825813	6.481182169640802	97	False	3.1951300286041464	1.6157941	False
leiden100	123	zgc:92360	46	117	5.613317489624023	5.734192121624952e-76	1	1.0	['Farnsworth2020', 'Lange2023', 'Sur2023']	54	206	0.5802489916483561	0.0520000010728836	10.966961884567594	104	False	2.02720362287781	-0.22827111	False
leiden100	123	abi3b	30	89	6.558773994445801	1.0219522743827277e-87	1	1.0	['Farnsworth2020', 'Lange2023', 'Sur2023']	35	237	0.5314477980136871	0.0380000012616316	13.65250719972441	83	False	1.5303299443927338	-0.37566322	False
leiden100	123	sh3d21	91	106	5.573478221893311	5.646931896718678e-96	1	1.0	['Farnsworth2020', 'Lange2023', 'Sur2023']	156	181	0.6087556481361389	0.096000000834465	6.286140648356437	182	False	2.5069658667790184	0.031277806	False
leiden100	123	cyp2aa6	56	100	6.016321182250977	6.425238070147637e-93	2	0.6666666666666666	['Lange2023', 'Sur2023']	92	183	0.6074484288692474	0.0749999992549419	8.005900458343527	123	False	2.118045331325837	0.20792454	False
leiden100	123	padi2	63	67	6.451653957366943	8.715084930234699e-134	1	1.0	['Farnsworth2020', 'Lange2023', 'Sur2023']	136	133	0.6709508101145426	0.107999999076128	6.164686383577282	139	False	3.3253854409360883	0.86973685	False
leiden100	123	mapk12a	65	98	5.883294105529785	2.28820085510906e-98	1	1.0	['Farnsworth2020', 'Lange2023', 'Sur2023']	111	173	0.6146697998046875	0.0786666659017403	7.728072875097408	155	False	2.1878421193799555	-0.2551375	False
leiden100	123	tgm2b	75	126	5.518649101257324	3.6751766523686243e-65	1	1.0	['Farnsworth2020', 'Lange2023', 'Sur2023']	100	255	0.505705734093984	0.0673333356777827	7.415205610381609	115	False	2.243350269166175	0.33860442	False
leiden100	123	wnt9b	27	94	6.844672679901123	1.2343765753423233e-74	1	1.0	['Farnsworth2020', 'Lange2023', 'Sur2023']	26	259	0.5023914774258932	0.0293333337952693	16.59532317889833	74	False	1.503627979247559	0.25634572	False
leiden100	123	si:ch73-234b20.5	96	129	5.1779608726501465	2.603155082948584e-72	1	1.0	['Farnsworth2020', 'Lange2023', 'Sur2023']	140	188	0.5982625087102255	0.0973333331445853	6.094195015530436	141	False	2.43671361071208	0.35393754	False
leiden100	123	fmodb	7	41	8.822443962097168	2.519589582142528e-140	1	1.0	['Farnsworth2020', 'Lange2023', 'Sur2023']	13	176	0.6120942433675131	0.0246666669845581	23.88678840678341	50	False	1.187137139255635	0.23821819	False
leiden100	123	si:dkey-95h12.1	23	90	6.843238353729248	6.672328214842203e-79	1	1.0	['Farnsworth2020', 'Lange2023', 'Sur2023']	21	274	0.485970675945282	0.0233333334326744	20.012493450296684	61	False	1.3289677450123991	0.22952378	False
leiden100	123	st14a	153	191	4.288408756256104	5.103195104628822e-59	1	1.0	['Farnsworth2020', 'Lange2023', 'Sur2023']	182	178	0.6095114350318909	0.0980000011622905	6.166782099639375	246	False	2.977199953877805	-0.058246497	False
leiden100	123	lrrc17	147	116	5.333004474639893	3.268930604057515e-87	1	1.0	['Farnsworth2020', 'Lange2023', 'Sur2023']	246	175	0.6129277547200521	0.141333336631457	4.31330965218424	181	False	2.791038500946493	0.62521756	True
leiden100	123	tuba8l2	242	119	4.957876682281494	7.628856052160477e-101	1	1.0	['Farnsworth2020', 'Lange2023', 'Sur2023']	408	101	0.7567118008931478	0.2760000030199687	2.7354216340514808	320	False	4.28062844656058	0.688461	False
leiden100	123	zgc:153284	137	158	4.67226505279541	1.843196399187208e-66	1	1.0	['Farnsworth2020', 'Lange2023', 'Sur2023']	192	202	0.5851417283217112	0.1140000000596046	5.096884591460115	180	False	3.1294631211980484	0.7274433	False
leiden100	123	eno3	236	131	4.569103717803955	1.4564065333299944e-99	2	0.6666666666666666	['Farnsworth2020', 'Sur2023']	387	105	0.7501428723335266	0.2609999999403953	2.8669575286427884	234	False	4.068552717262381	0.59543335	False
leiden100	123	gpr31	34	110	6.101822853088379	6.189144478460218e-65	2	0.6666666666666666	['Lange2023', 'Sur2023']	33	236	0.532417044043541	0.0380000006407499	13.677359878968552	77	False	1.548947829017341	-0.2062229	False
leiden100	123	pmaip1	174	152	4.708888053894043	9.950711145286314e-69	1	1.0	['Farnsworth2020', 'Lange2023', 'Sur2023']	252	156	0.6427628993988037	0.146666665871938	4.359568190949055	209	False	2.998228192008412	0.29798353	False
leiden100	123	klf6a	266	156	4.383286476135254	5.229164919498245e-88	2	0.6666666666666666	['Farnsworth2020', 'Sur2023']	413	99	0.7579523921012878	0.318000003695488	2.379161076204159	178	False	4.505783774334096	0.5529566	False
leiden100	123	efhd2	188	215	4.002066612243652	4.1134129863984003e-53	1	1.0	['Farnsworth2020', 'Lange2023', 'Sur2023']	215	201	0.5861099163691202	0.1226666669050852	4.747519530220135	198	False	3.2353291281104792	0.19458689	False
leiden100	123	zgc:101744	217	206	4.066802978515625	4.702692368308018e-62	1	1.0	['Farnsworth2020', 'Lange2023', 'Sur2023']	275	186	0.5987454056739807	0.1420000021656354	4.194023752386394	247	False	3.294517597083623	0.43718332	False
leiden100	123	soul5	66	136	5.699003219604492	4.745833856854756e-53	2	0.6666666666666666	['Lange2023', 'Sur2023']	74	177	0.610219731926918	0.0720000006258487	8.37287296831186	103	False	0.9700788722633576	0.36749378	False
leiden100	123	limd2	154	167	4.48234748840332	2.69387320689612e-69	1	1.0	['Farnsworth2020', 'Lange2023', 'Sur2023']	208	168	0.6170182824134827	0.1386666695276896	4.424951812078239	124	False	3.047797585248273	-0.28512496	False
leiden100	123	prr13	256	181	4.226251602172852	1.6098737713929268e-70	1	1.0	['Farnsworth2020', 'Lange2023', 'Sur2023']	374	138	0.6642341812451681	0.2166666686534881	3.0562060115146967	259	False	3.5553174559238183	-0.037350014	False
leiden100	123	mbpb	198	194	4.213461875915527	1.5866067644966144e-63	1	1.0	['Farnsworth2020', 'Lange2023', 'Sur2023']	251	157	0.6421490708986918	0.1466666683554649	4.355411265530118	206	False	3.4112730488455587	0.8252783	False
leiden100	123	pkp3a	119	141	4.884860992431641	8.942741844235804e-73	1	1.0	['Farnsworth2020', 'Lange2023', 'Sur2023']	170	185	0.6072534819444021	0.103333331644535	5.829905672108019	191	False	2.781213215986626	0.6090466	True
leiden100	123	sema3b	116	155	4.882984161376953	1.2396226862030362e-62	1	1.0	['Farnsworth2020', 'Lange2023', 'Sur2023']	150	218	0.5549021363258362	0.0933333324889342	5.8929555615036335	146	False	2.5519787603734385	0.47553337	False
leiden100	123	anxa11b	276	154	4.353330135345459	1.861878717877768e-95	2	0.6666666666666666	['Farnsworth2020', 'Sur2023']	428	102	0.7541428804397583	0.3149999976158142	2.3896926776494607	242	False	4.2416102494067855	-0.23683947	False
leiden100	123	col12a1a	179	102	5.709334850311279	4.164870223331761e-97	1	1.0	['Farnsworth2020', 'Lange2023', 'Sur2023']	309	152	0.6513723333676656	0.1973333358764648	3.289272226903935	133	False	3.486725274152173	0.7245498	False
leiden100	123	postnb	184	71	6.420511722564697	3.43668098987224e-124	1	1.0	['Farnsworth2020', 'Lange2023', 'Sur2023']	352	119	0.7148029009501139	0.2306666672229766	3.0897966873290463	210	False	4.340161379705649	1.4217869	False
leiden100	123	tln1	224	187	4.144078731536865	6.031703930204613e-75	2	0.6666666666666666	['Farnsworth2020', 'Sur2023']	305	151	0.6523333489894867	0.1810000017285347	3.5897436416730235	189	False	3.725930599622039	-0.07937919	False
leiden100	123	ptk2bb	77	147	5.171406269073486	8.032393269218327e-58	2	0.6666666666666666	['Lange2023', 'Sur2023']	87	226	0.5401434898376465	0.06700000166893	7.957992302298734	110	False	1.9684500242423224	-0.19301513	False
leiden100	123	zyx	203	231	3.70236086845398	3.675294425636063e-57	2	0.6666666666666666	['Farnsworth2020', 'Sur2023']	223	197	0.5896190404891968	0.1299999989569187	4.508542329709717	174	False	3.723913865550992	0.03169679	False
leiden100	123	oclna	153	178	4.307737827301025	3.692193535339698e-65	1	1.0	['Farnsworth2020', 'Lange2023', 'Sur2023']	195	205	0.580936590830485	0.0973333319028218	5.917999314877128	270	False	3.1330557205793794	0.12725383	False
leiden100	123	tob1a	306	222	3.7642006874084473	1.2657136434922985e-63	2	0.6666666666666666	['Farnsworth2020', 'Sur2023']	410	120	0.7116666436195374	0.2799999862909317	2.536180350135968	220	False	4.294902245858971	0.43218106	False
leiden100	123	fosl2	173	204	4.246098518371582	2.6448400852798286e-54	1	1.0	['Farnsworth2020', 'Lange2023', 'Sur2023']	199	195	0.591426283121109	0.1220000013709068	4.816473792830668	171	False	2.873705640973473	0.09924904	False
leiden100	123	col5a2a	141	92	5.86574125289917	3.0115083087528827e-109	1	1.0	['Farnsworth2020', 'Lange2023', 'Sur2023']	262	141	0.6604455709457397	0.1573333293199539	4.177551080285288	198	False	3.3633167579972887	1.0402464	False
leiden100	123	tax1bp3	318	256	3.3972601890563965	2.3484359528976334e-54	2	0.6666666666666666	['Farnsworth2020', 'Sur2023']	401	134	0.6701428592205048	0.2680000066757202	2.4949548050739203	170	False	3.951747109450772	-0.2843152	False
leiden100	123	rap1b	303	207	3.871481895446777	1.2522626995030542e-76	2	0.6666666666666666	['Farnsworth2020', 'Sur2023']	422	110	0.7331428527832031	0.3260000050067901	2.245085142331905	165	False	4.320576171994624	-0.10634212	False
leiden100	123	vim	250	148	4.999133110046387	1.638386955768893e-61	2	0.6666666666666666	['Lange2023', 'Sur2023']	399	172	0.6157130002975464	0.2410000041127205	2.548400784366472	176	False	4.294578693558792	1.957644	False
leiden100	123	ets2	131	148	4.715184211730957	2.5223808475137883e-72	1	1.0	['Farnsworth2020', 'Lange2023', 'Sur2023']	191	142	0.660399595896403	0.116666667163372	5.620959714768629	213	False	2.6357926533043887	-0.23726583	False
leiden100	123	spint1b	115	210	4.365391731262207	5.790047584826013e-40	1	1.0	['Farnsworth2020', 'Lange2023', 'Sur2023']	94	266	0.4952668746312459	0.0566666660209496	8.605784049505436	150	False	2.072606279916516	-0.6686097	False
leiden100	123	XLOC_016198	199	161	4.545988082885742	4.916277029297102e-69	1	1.0	['Farnsworth2020', 'Lange2023', 'Sur2023']	287	191	0.5971959630648295	0.1746666704614957	3.405290038760925	116	False	2.666811697585417	-0.290313	False
leiden100	123	perp	335	333	2.842317581176758	9.049361578504191e-35	2	0.6666666666666666	['Farnsworth2020', 'Sur2023']	366	148	0.6547619104385376	0.215999998152256	3.021944313466898	214	False	4.040967600839296	0.19097072	False
leiden100	123	fbp1a	149	132	4.920502185821533	1.2089059275095027e-80	1	1.0	['Farnsworth2020', 'Lange2023', 'Sur2023']	233	165	0.6262848774592081	0.1379999990264574	4.512840876637775	195	False	2.580274210327957	-0.20276242	False
leiden100	123	mid1ip1l	350	407	2.566238641738892	1.7777307671718662e-19	1	1.0	['Farnsworth2020', 'Lange2023', 'Sur2023']	328	241	0.5269082685311636	0.1713333328564961	3.063297504788342	140	False	3.240905202252914	-0.0076162694	False
leiden100	123	igfbp1a	144	168	4.980988025665283	4.216989266028678e-53	1	1.0	['Farnsworth2020', 'Lange2023', 'Sur2023']	189	233	0.5345906515916189	0.1133333320418993	4.684466393364121	131	False	3.470443310433444	1.5909286	False
leiden100	123	mgst1.2	283	316	3.229180335998535	6.363190067178845e-28	1	1.0	['Farnsworth2020', 'Lange2023', 'Sur2023']	286	221	0.5514479478200277	0.146666665871938	3.7411825110152535	179	False	3.1511820406923934	0.9742637	False
leiden100	123	tmem54a	144	160	4.644184112548828	2.949094589759017e-65	1	1.0	['Farnsworth2020', 'Lange2023', 'Sur2023']	197	252	0.5090897480646769	0.0973333343863487	5.187353314599803	200	False	2.658454461408005	-0.18445753	False
leiden100	123	cdo1	152	130	5.020946025848389	8.248628277711582e-77	1	1.0	['Farnsworth2020', 'Lange2023', 'Sur2023']	242	189	0.5980889995892843	0.1440000037352244	4.131648166597595	141	False	2.808457287731781	0.4029461	False
leiden100	123	si:dkey-112e7.2	304	196	3.959849834442138	5.6048988796290375e-80	2	0.6666666666666666	['Farnsworth2020', 'Sur2023']	434	118	0.7153333425521851	0.3269999921321869	2.183943169923908	237	False	4.089722371611638	-0.49522015	False
leiden100	123	igfbp5b	235	153	4.697635650634766	1.754817102271459e-68	2	0.6666666666666666	['Lange2023', 'Sur2023']	364	169	0.6164708435535431	0.2110000103712082	2.912598176162174	174	False	3.263517770140811	0.97272795	False
leiden100	123	slc3a2b	393	425	2.321784257888794	2.1013845577383163e-20	2	0.6666666666666666	['Farnsworth2020', 'Lange2023']	436	90	0.7748772203922272	0.357000008225441	2.1672547557698354	240	False	3.593112707996421	0.22834432	False
leiden100	123	tmc6b	170	190	4.363248825073242	1.2835205669906048e-55	1	1.0	['Farnsworth2020', 'Lange2023', 'Sur2023']	210	242	0.5238469739754995	0.1199999973177909	4.33757839346935	108	False	2.695023910109424	-0.33943763	False
leiden100	123	eif4ebp3	328	292	3.225050210952759	1.4923323577925993e-42	2	0.6666666666666666	['Farnsworth2020', 'Sur2023']	391	160	0.6351428627967834	0.2270000055432319	2.790100207590398	221	False	3.507289805154553	-0.43867603	False
leiden100	123	svild	213	170	4.360157489776611	5.2844225516224286e-76	2	0.6666666666666666	['Farnsworth2020', 'Sur2023']	303	182	0.6086190342903137	0.1780000030994415	3.4056928700255185	149	False	3.2242890937272457	-0.030870529	False
leiden100	123	caspb	101	165	4.838297367095947	8.26360351241903e-59	1	1.0	['Farnsworth2020', 'Lange2023', 'Sur2023']	113	235	0.5329432686169943	0.0713333338499069	7.3817041217115325	146	False	2.310463829135	0.5338831	True
leiden100	123	ppap2d	149	131	4.9826202392578125	7.597723687781128e-79	1	1.0	['Farnsworth2020', 'Lange2023', 'Sur2023']	234	194	0.5916465322176615	0.1413333341479301	4.163792942570368	133	False	2.8713524814163023	0.34729394	False
leiden100	123	sult6b1	286	253	3.518543243408203	7.693129628859952e-51	2	0.6666666666666666	['Farnsworth2020', 'Sur2023']	355	139	0.6640475988388062	0.1960000023245811	3.37587609640258	295	False	3.809101829276026	0.7516434	False
leiden100	123	twf1a	337	289	3.2042396068573	6.154384423112619e-48	2	0.6666666666666666	['Farnsworth2020', 'Sur2023']	414	137	0.6663333475589752	0.2859999984502792	2.3252033141546726	167	False	3.927195688300854	-0.4193742	False
leiden100	123	frem2b	60	134	5.495264053344727	1.1967777499470266e-58	1	1.0	['Farnsworth2020', 'Lange2023', 'Sur2023']	65	248	0.517321507136027	0.0560000004867712	9.093359696660364	91	False	1.7804802858046518	-0.14639851	False
leiden100	123	ptgs2a	90	133	5.273529052734375	3.467715310805103e-64	1	1.0	['Farnsworth2020', 'Lange2023', 'Sur2023']	127	265	0.4953828652699788	0.0746666664878527	6.560125988233754	148	False	2.567820653378213	1.0364585	True
leiden100	123	ppp1r9alb	121	135	5.242437362670898	1.138194054070544e-63	2	0.6666666666666666	['Lange2023', 'Sur2023']	179	220	0.5516591817140579	0.1130000036209821	4.84788740491179	128	False	2.1370197334922976	0.35686523	False
leiden100	123	cnn2	336	283	3.260460138320923	7.663079499015997e-46	2	0.6666666666666666	['Farnsworth2020', 'Sur2023']	417	129	0.677952378988266	0.2599999979138374	2.601350131858641	289	False	4.165665352589534	0.43953812	False
leiden100	123	f11r.1	289	297	3.2108075618743896	1.169804563654348e-39	1	1.0	['Farnsworth2020', 'Lange2023', 'Sur2023']	315	155	0.6435572703679403	0.1633333365122477	3.922255119063451	329	False	4.1454713220912645	0.6821163	False
leiden100	123	rab11fip1b	158	174	4.556641578674316	2.429750496800375e-58	1	1.0	['Farnsworth2020', 'Lange2023', 'Sur2023']	206	219	0.5538160800933838	0.1186666662494341	4.636346089368954	161	False	2.702911439657659	0.2768902	False
leiden100	123	si:ch73-173h19.3	31	104	6.361496925354004	4.268629792932084e-69	1	1.0	['Farnsworth2020', 'Lange2023', 'Sur2023']	30	284	0.4776687324047088	0.0333333338300387	13.9418075382448	73	False	1.264183925557447	-0.12639636	False
leiden100	123	gsna	209	176	4.384599208831787	3.671037458819728e-63	1	1.0	['Farnsworth2020', 'Lange2023', 'Sur2023']	291	193	0.5921854972839355	0.1626666684945424	3.62435126675604	164	False	2.983529620232702	0.04259693	False
leiden100	123	gadd45ba	293	225	3.8218092918396	2.562336158604666e-58	2	0.6666666666666666	['Farnsworth2020', 'Sur2023']	392	146	0.657238095998764	0.2239999994635582	2.9255026558583377	301	False	3.922656102338467	0.67450476	False
leiden100	123	cav1	185	175	4.4737420082092285	6.416308642992114e-60	1	1.0	['Farnsworth2020', 'Lange2023', 'Sur2023']	250	210	0.5692257285118103	0.1300000001986821	4.352868149976894	199	False	3.04353500418963	0.96321666	False
leiden100	123	zgc:77439	97	111	5.484322547912598	1.4164061966502009e-89	1	1.0	['Farnsworth2020', 'Lange2023', 'Sur2023']	161	239	0.5287257631619772	0.1066666667660077	4.920053523280624	86	False	2.7872805251361576	-0.2981015	False
leiden100	123	capn12	38	109	6.021271228790283	7.729781422347385e-74	1	1.0	['Farnsworth2020', 'Lange2023', 'Sur2023']	41	223	0.5443436702092489	0.047999999175469	11.12946284460888	74	False	1.8953043796595384	0.35085443	False
leiden100	123	actn1	181	186	4.393688201904297	5.956804144581999e-55	1	1.0	['Farnsworth2020', 'Lange2023', 'Sur2023']	231	212	0.5671412944793701	0.1339999958872795	4.208454161389376	138	False	2.8565976864073845	0.40384752	False
leiden100	123	si:dkey-183i3.5	78	142	5.53902530670166	2.4990777820495428e-51	1	1.0	['Farnsworth2020', 'Lange2023', 'Sur2023']	95	331	0.415341595808665	0.059333333124717	6.900689457153496	80	False	2.305719971227768	0.75792706	True
leiden100	123	itgb1b.2	29	74	6.830238342285156	4.863122701590308e-100	1	1.0	['Farnsworth2020', 'Lange2023', 'Sur2023']	49	243	0.5235964159170786	0.0480000004172325	10.70604921326871	83	False	1.606814011158293	0.017923882	False
leiden100	123	fam102ab	187	211	4.234215259552002	2.6870334732529158e-48	1	1.0	['Farnsworth2020', 'Lange2023', 'Sur2023']	218	214	0.5634013811747233	0.1253333315253257	4.467557170860953	151	False	2.458456850349547	-0.354877	False
leiden100	123	phactr4a	287	218	4.034735202789307	2.3886226349214867e-50	2	0.6666666666666666	['Lange2023', 'Sur2023']	392	200	0.5864394456148148	0.2250000014901161	2.5992895652281924	172	False	2.6253408822909226	-0.2913037	False
leiden100	123	ddit3	237	151	4.5249104499816895	1.2608075507347899e-77	1	1.0	['Farnsworth2020', 'Lange2023', 'Sur2023']	370	123	0.7023793856302897	0.2413333356380462	2.9025283862756326	188	False	3.7312243730467487	0.43182898	False
leiden100	123	b3gnt2l	111	192	4.6779985427856445	8.565741086848059e-40	2	0.6666666666666666	['Lange2023', 'Sur2023']	105	263	0.4991434812545776	0.0650000013411045	7.57793138017848	130	False	1.873468872101768	-0.080724634	False
leiden100	123	jund	263	233	3.83220100402832	3.598075120521466e-51	1	1.0	['Farnsworth2020', 'Lange2023', 'Sur2023']	332	166	0.6243739724159241	0.1846666658918062	3.368261983981276	217	False	3.243539815092605	-0.12551205	False
leiden100	123	fosl1a	197	189	4.329131126403809	9.585252673119873e-59	1	1.0	['Farnsworth2020', 'Lange2023', 'Sur2023']	255	170	0.616267204284668	0.141333336631457	4.336771826567622	205	False	2.8960889057918444	0.075226	False
leiden100	123	DSG2	81	143	5.07517147064209	4.5982752504166525e-62	2	0.6666666666666666	['Lange2023', 'Sur2023']	99	251	0.5096053779125214	0.061999998986721	8.104847398809408	138	False	2.111394690327489	0.2894654	False
leiden100	123	col12a1b	150	159	4.881513595581055	2.1870326539779865e-61	1	1.0	['Farnsworth2020', 'Lange2023', 'Sur2023']	209	216	0.55633411804835	0.1193333367506663	4.631585337013967	165	False	2.937780038977374	0.80110675	True
leiden100	123	tcima	202	149	4.837480545043945	6.02786411676537e-67	2	0.6666666666666666	['Lange2023', 'Sur2023']	304	204	0.5823228806257248	0.1550000011920929	3.739249206206362	214	False	3.4403702376245056	1.165873	False
leiden100	123	ms4a17a.5	51	143	5.77808952331543	3.6557469738477033e-44	1	1.0	['Farnsworth2020', 'Lange2023', 'Sur2023']	34	292	0.4599427779515584	0.039999999726812	11.242506854216485	51	False	1.0353577760890271	-0.15687032	False
leiden100	123	dlx3b	220	192	4.247657775878906	3.68970514971308e-61	1	1.0	['Farnsworth2020', 'Lange2023', 'Sur2023']	293	227	0.5395119984944662	0.137333333492279	3.9073156472777	226	False	3.6837767287406544	1.2284979	False
leiden100	123	mylipb	96	151	5.279037952423096	1.4520936032445572e-51	2	0.6666666666666666	['Lange2023', 'Sur2023']	118	258	0.5048385709524155	0.0810000002384185	6.1687630424593625	89	False	1.243825689887478	-0.3408598	False
leiden100	123	synm	62	162	5.713836669921875	2.0868455531865545e-36	2	0.6666666666666666	['Lange2023', 'Sur2023']	40	289	0.4669327437877655	0.0439999988302588	10.398505687807232	54	False	1.1309670357088246	0.29579642	False
leiden100	123	cavin2b	285	209	4.079116344451904	2.330553201948523e-59	1	1.0	['Farnsworth2020', 'Lange2023', 'Sur2023']	396	161	0.6339957316716512	0.2233333339293798	2.830590178236945	252	False	3.662079381336648	0.9779366	False
leiden100	123	vwa1	88	146	5.318949222564697	1.1978796345264278e-53	1	1.0	['Farnsworth2020', 'Lange2023', 'Sur2023']	111	260	0.5017504394054413	0.0813333342472712	6.106280572769394	65	False	1.7014364587922726	0.14870648	False
leiden100	123	vgll4l	122	215	4.177170753479004	1.4896026928758798e-42	1	1.0	['Farnsworth2020', 'Lange2023', 'Sur2023']	102	323	0.4243541955947876	0.0486666659514109	8.564178558128164	161	False	2.593328412267373	0.4971896	False
leiden100	123	col5a1	275	204	4.13469123840332	2.198972502302576e-60	2	0.6666666666666666	['Farnsworth2020', 'Sur2023']	377	153	0.6485238075256348	0.2180000022053718	2.965862104953452	232	False	4.211502737555404	1.0282179	False
leiden100	123	ehd2b	86	171	5.062465190887451	3.226725906103768e-44	1	1.0	['Farnsworth2020', 'Lange2023', 'Sur2023']	82	302	0.452971597512563	0.0586666663487752	7.608462568679801	88	False	1.9136618434098795	0.6900316	True
leiden100	123	gsto2	211	184	4.280023097991943	6.877935110590155e-64	1	1.0	['Farnsworth2020', 'Lange2023', 'Sur2023']	286	208	0.5758065581321716	0.1446666667858759	3.9597704187194296	224	False	2.9924062559016376	0.35958177	False
leiden100	123	CABZ01092156.1	175	197	4.307002544403076	1.0971814409653555e-54	1	1.0	['Farnsworth2020', 'Lange2023', 'Sur2023']	209	249	0.514263778924942	0.0993333309888839	5.135519511278147	223	False	2.485873353861479	-0.6183679	False
leiden100	123	ppt1	344	300	3.113471269607544	5.289849747995833e-43	2	0.6666666666666666	['Farnsworth2020', 'Sur2023']	421	128	0.6812380850315094	0.2909999936819076	2.336431848607197	198	False	4.057614055198713	-0.3220987	False
leiden100	123	col17a1b	26	106	7.167685031890869	3.058201554209491e-56	2	0.6666666666666666	['Lange2023', 'Sur2023']	8	303	0.4509730935096741	0.0160000007599592	26.58665137087666	40	False	0.8211654067234276	0.14227097	False
leiden100	123	egr1	329	263	3.484947204589844	1.5378540403453264e-41	1	1.0	['Farnsworth2020', 'Lange2023', 'Sur2023']	425	171	0.616009255250295	0.2580000013113022	2.382275104735184	231	False	3.17967498962258	0.21285741	False
leiden100	123	gadd45bb	205	222	4.149387836456299	4.99246565896704e-41	1	1.0	['Farnsworth2020', 'Lange2023', 'Sur2023']	235	262	0.5012019375960032	0.1139999975760777	4.36697346244528	175	False	2.5497153450192744	0.48598632	False
leiden100	123	tnfaip8l2b	94	216	4.467459678649902	1.8862771385445155e-30	1	1.0	['Farnsworth2020', 'Lange2023', 'Sur2023']	51	311	0.4429513911406199	0.0393333335717519	11.007059219413202	96	False	1.7407817973959818	-0.019648667	False
leiden100	123	hhla2a.1	78	121	5.458783149719238	1.3373296941505712e-74	2	0.6666666666666666	['Lange2023', 'Sur2023']	116	256	0.5054260194301605	0.071000000461936	7.033694669181164	129	False	2.107522057586556	0.13573517	False
leiden100	123	ddr2l	146	224	4.100782871246338	2.433006671787035e-40	1	1.0	['Farnsworth2020', 'Lange2023', 'Sur2023']	137	270	0.492804894844691	0.0906666678686936	5.386962418575455	77	False	2.290381357842743	-0.4935947	False
leiden100	123	ptgdsb.2	326	380	2.95220685005188	1.0104351144317569e-17	1	1.0	['Farnsworth2020', 'Lange2023', 'Sur2023']	297	271	0.4904874314864476	0.1313333349923292	3.714010770717271	193	False	2.7252297993277743	0.66468614	True
leiden100	123	lamc1	201	235	3.701199769973755	4.417628523337067e-55	2	0.6666666666666666	['Farnsworth2020', 'Sur2023']	217	267	0.4951904714107513	0.1020000018179416	4.817383132553688	211	False	3.830300943572951	0.09746965	False
leiden100	123	rras	323	356	2.8112142086029053	7.402815629821897e-28	2	0.6666666666666666	['Farnsworth2020', 'Sur2023']	313	231	0.5366190373897552	0.1490000039339065	3.584126821934235	203	False	3.3078492469699525	-0.32803273	False
leiden100	123	txn	279	220	3.9918291568756095	3.262429851628553e-51	2	0.6666666666666666	['Lange2023', 'Sur2023']	371	199	0.5868699550628662	0.1899999976158142	3.077853206288168	260	False	3.627802929225504	1.6685572	False
leiden100	123	plekha6	257	241	3.891069173812866	1.292236447559239e-38	2	0.6666666666666666	['Lange2023', 'Sur2023']	316	224	0.5442287027835846	0.1649999991059303	3.2845102754226843	145	False	2.515283297050749	-0.11944405	False
leiden100	123	gamt	273	248	3.589362382888794	1.7927929058884636e-50	2	0.6666666666666666	['Farnsworth2020', 'Sur2023']	330	179	0.609333336353302	0.197000004351139	3.082491530004812	153	False	3.452776727788484	1.1486218	False
leiden100	123	anxa5b	237	296	3.3918497562408447	1.5114958239412817e-30	2	0.6666666666666666	['Lange2023', 'Sur2023']	225	225	0.5407443791627884	0.1180000007152557	4.552473747114331	186	False	3.012892992488564	0.80031127	False
leiden100	123	rgcc	369	393	2.622612714767456	3.1932474988086563e-23	2	0.6666666666666666	['Farnsworth2020', 'Sur2023']	383	215	0.5573333501815796	0.186999998986721	2.969858261653588	256	False	4.187914907672477	0.945132	False
leiden100	123	sult1st1	264	207	4.166146278381348	2.5208873764766135e-56	1	1.0	['Farnsworth2020', 'Lange2023', 'Sur2023']	359	217	0.5549986561139425	0.1700000017881393	3.2514540953209914	248	False	2.6196813975878706	0.19981135	False
leiden100	123	scinla	59	82	6.264266490936279	4.900685257393452e-104	1	1.0	['Farnsworth2020', 'Lange2023', 'Sur2023']	115	222	0.5509939392407736	0.0773333323498566	7.046731227715776	132	False	3.10498193728979	1.6841137	False
leiden100	123	col16a1	197	199	4.372858047485352	1.6516731011787226e-48	1	1.0	['Farnsworth2020', 'Lange2023', 'Sur2023']	245	228	0.5388826330502828	0.130000002682209	4.121241389284367	145	False	2.6416250923590283	0.23958015	False
leiden100	123	tfpia	109	139	5.206042289733887	6.690682933208881e-63	1	1.0	['Farnsworth2020', 'Lange2023', 'Sur2023']	155	269	0.4930621484915415	0.0873333339889844	5.593156356502443	116	False	2.1151508783409025	0.42081448	False
leiden100	123	si:ch73-237c6.1	202	198	4.42853307723999	6.110551800704033e-43	2	0.6666666666666666	['Lange2023', 'Sur2023']	255	264	0.4981120973825454	0.1380000002682209	3.5907345066146434	66	False	1.982538716049164	-0.27128217	False
leiden100	123	limch1b	42	103	6.31558084487915	1.489856958351961e-70	1	1.0	['Farnsworth2020', 'Lange2023', 'Sur2023']	60	232	0.5346672435601553	0.0606666666766007	8.686495840116692	67	False	1.695017400318875	0.4446729	False
leiden100	123	nr4a1	189	195	4.390766620635986	3.763282117284252e-50	1	1.0	['Farnsworth2020', 'Lange2023', 'Sur2023']	238	230	0.5370356639226278	0.1220000013709068	4.374273641674034	185	False	2.542703361482036	0.05417801	False
leiden100	123	epas1a	150	211	4.333984375	4.873282965485067e-40	1	1.0	['Farnsworth2020', 'Lange2023', 'Sur2023']	157	257	0.5051845808823904	0.0860000029206276	5.818213378040872	151	False	2.177338535304264	0.1775462	False
leiden100	123	myof	76	177	4.894722938537598	5.446686110724413e-43	2	0.6666666666666666	['Lange2023', 'Sur2023']	52	316	0.4341210722923279	0.0409999992698431	10.360025710875526	86	False	1.9257326711975105	-0.1268592	False
leiden100	123	tjp3	153	170	4.547025203704834	6.934776681544103e-62	1	1.0	['Farnsworth2020', 'Lange2023', 'Sur2023']	203	287	0.4741313954194386	0.091333333402872	5.145827383338674	210	False	2.546060325136936	-0.18231039	False
leiden100	123	dennd2da	199	244	3.948867559432984	3.671303226572789e-34	1	1.0	['Farnsworth2020', 'Lange2023', 'Sur2023']	204	334	0.4134625891844432	0.0913333358863989	4.488764379685919	124	False	2.192686170639484	-0.31036362	False
leiden100	123	pabpc1b	226	177	4.305745124816895	8.272834227160125e-69	2	0.6666666666666666	['Farnsworth2020', 'Sur2023']	318	244	0.5230000019073486	0.1489999964833259	3.493333427948424	204	False	3.458983527194618	-0.03565814	False
leiden100	123	cdc42ep5	342	404	2.4402778148651123	7.89236088025225e-24	2	0.6666666666666666	['Farnsworth2020', 'Sur2023']	311	246	0.5206190496683121	0.1539999991655349	3.3652842095259614	148	False	3.6629515230650216	-0.23518017	False
leiden100	123	mrtfab	264	219	4.087965488433838	1.6500754892557824e-45	2	0.6666666666666666	['Lange2023', 'Sur2023']	347	234	0.5332287102937698	0.19200000166893	2.7680243817312475	91	False	2.469797965497521	-0.38927928	False
leiden100	123	CABZ01040998.1	66	170	5.535375118255615	4.73779469944969e-35	2	0.6666666666666666	['Lange2023', 'Sur2023']	40	309	0.4431748986244201	0.0389999989420175	11.10437275931629	69	False	1.187098750152439	-0.34018156	False
leiden100	123	nav3	148	209	4.493252277374268	3.9364475011581183e-35	2	0.6666666666666666	['Lange2023', 'Sur2023']	154	254	0.5057443827390671	0.0959999989718198	5.224168949592307	94	False	2.087313204014253	0.20966321	False
leiden100	123	zgc:85932	64	125	5.606055736541748	1.371861031193872e-64	1	1.0	['Farnsworth2020', 'Lange2023', 'Sur2023']	81	301	0.4533242185910542	0.0553333337108294	8.064926903193657	100	False	1.6126385981574185	-0.30156487	False
leiden100	123	apoa2	292	227	3.937657117843628	9.053897906101976e-51	1	1.0	['Farnsworth2020', 'Lange2023', 'Sur2023']	388	144	0.6592177351315817	0.2393333315849304	2.747091844388093	209	False	2.9453326856950124	2.5183914	True
leiden100	123	itpk1b	228	250	3.9388928413391113	4.387829210538779e-31	2	0.6666666666666666	['Lange2023', 'Sur2023']	254	285	0.4769013375043869	0.1309999972581863	3.620464753265353	70	False	2.1715376550903205	-0.40000892	False
leiden100	123	mical2a	89	213	5.005863189697266	2.292478955899197e-25	1	1.0	['Farnsworth2020', 'Lange2023', 'Sur2023']	45	335	0.4131777435541153	0.0373333332439263	10.80463681356848	74	False	1.0206401357623267	-0.28011352	False
leiden100	123	ctdsp2	320	249	3.504556179046631	1.3671853850266675e-55	2	0.6666666666666666	['Farnsworth2020', 'Sur2023']	414	159	0.6362380981445312	0.2819999977946281	2.2517247459732213	137	False	3.7121638563229946	-0.33786395	False
leiden100	123	rhoub	270	284	3.510830402374268	5.588546574105857e-31	2	0.6666666666666666	['Lange2023', 'Sur2023']	289	277	0.4837219715118408	0.1389999985694885	3.462299831890717	131	False	2.597312901199264	0.20190303	False
leiden100	123	zgc:113223	39	125	6.096372604370117	1.9105513185622408e-54	1	1.0	['Farnsworth2020', 'Lange2023', 'Sur2023']	28	378	0.3746276597181956	0.0246666669845581	14.634843703866393	74	False	1.1455516316327188	-0.5278632	False
leiden100	123	paplna	49	150	5.714043140411377	2.892087355835851e-40	2	0.6666666666666666	['Lange2023', 'Sur2023']	25	345	0.4037309437990188	0.0300000011920928	13.055836394685452	51	False	1.1418488944087877	-0.20074531	False
leiden100	123	zfand5a	376	413	2.3802404403686523	8.689314725762697e-23	2	0.6666666666666666	['Farnsworth2020', 'Sur2023']	381	209	0.5741428583860397	0.210999995470047	2.7129380692241587	170	False	3.865577691908813	-0.029881435	False
leiden100	123	mocs2	70	180	5.226346969604492	3.666492212245349e-33	2	0.6666666666666666	['Lange2023', 'Sur2023']	35	351	0.3981838673353195	0.0309999994933605	12.474496051730991	70	False	1.325603029108076	-0.20256855	False
