## Supplemental Table 3 for "ZMAP: A single-cell meta-atlas of zebrafish embryonic development reveals a consensus hierarchy of cell identities": ZMAP_consensus_report.csv (part 124 of 193)

zmap_level	group	gene	overall_rank	rank_contrast	global_log2fc	global_padj	rank_consensus	support_ratio	supporting_study_names	rank_specificity	rank_prevalence	frac_in_mean	frac_out_mean	enrich_mean	gene_recurrence	is_unique_marker	gene_mean	gene_dispersion_norm	gene_is_hvg
leiden100	123	si:ch211-105j21.9	129	166	4.918417930603027	1.937062706989215e-56	2	0.6666666666666666	['Lange2023', 'Sur2023']	166	294	0.4582152366638183	0.0779999978840351	5.812851252703893	174	False	1.8102235564093088	-0.45250234	False
leiden100	123	junbb	322	262	3.5017459392547607	1.3638589884355198e-40	1	1.0	['Farnsworth2020', 'Lange2023', 'Sur2023']	406	211	0.5682092706362406	0.2233333339293798	2.537337009467473	198	False	2.9555433664014377	-0.22684126	False
leiden100	123	fras1	251	282	3.622418880462648	3.544189367698059e-28	2	0.6666666666666666	['Lange2023', 'Sur2023']	267	293	0.4582690596580505	0.1239999998360872	3.6741524820823286	117	False	2.4858749983939044	0.5356644	True
leiden100	123	apoa1b	312	264	3.5263702869415283	8.698282740596879e-39	1	1.0	['Farnsworth2020', 'Lange2023', 'Sur2023']	379	184	0.6073872844378153	0.2226666659116745	2.7200623837173223	167	False	3.166254021575072	2.8066847	False
leiden100	123	chl1a	252	267	3.627700805664064	4.077036276923935e-31	2	0.6666666666666666	['Lange2023', 'Sur2023']	283	282	0.4791434854269027	0.1240000035613775	3.8411477739770032	194	False	2.427615994340241	0.29505008	False
leiden100	123	tfap2c	299	325	3.069958448410034	1.1336606818153424e-28	2	0.6666666666666666	['Lange2023', 'Sur2023']	298	278	0.4834798276424408	0.1240000054240226	3.875838452958441	233	False	3.3881180273668448	0.99103457	False
leiden100	123	cnksr1	156	232	4.174880027770996	9.81913329157126e-33	2	0.6666666666666666	['Lange2023', 'Sur2023']	145	312	0.4409641176462173	0.0720000006258487	6.054302929549854	146	False	2.0224636807751364	-0.28999168	False
leiden100	123	arg2	254	465	2.4496638774871826	3.77407219550554e-06	2	0.6666666666666666	['Farnsworth2020', 'Lange2023']	88	279	0.4830237179994583	0.0640000030398368	7.446518390203955	98	False	1.829461625735734	0.53449243	True
leiden100	123	pon3.2	305	270	3.430872678756714	5.310159314479578e-39	2	0.6666666666666666	['Farnsworth2020', 'Sur2023']	361	250	0.5118095278739929	0.1740000024437904	2.930340118359176	178	False	2.8931071309313445	-0.39180776	False
leiden100	123	si:dkey-19b23.12	174	257	3.794776201248169	4.056214521475587e-31	1	1.0	['Farnsworth2020', 'Lange2023', 'Sur2023']	147	377	0.3755118548870086	0.0639999993145465	5.792490136269089	133	False	2.3185392948397543	0.8093524	True
leiden100	123	sorbs3	151	265	4.071691989898682	1.1661638620392722e-23	1	1.0	['Farnsworth2020', 'Lange2023', 'Sur2023']	106	344	0.4040462672710418	0.0599999999006589	6.640102752961915	85	False	1.7118626931291592	-0.19917914	False
leiden100	123	palm3	214	294	3.647881984710693	1.6036679023492406e-24	1	1.0	['Farnsworth2020', 'Lange2023', 'Sur2023']	180	332	0.4152823785940806	0.080666663746039	5.097335430385703	151	False	2.1157353987600604	-0.052077476	False
leiden100	123	CABZ01059119.1	85	185	5.067166805267334	1.1510845014242237e-33	2	0.6666666666666666	['Lange2023', 'Sur2023']	66	326	0.4210269153118133	0.0510000009089708	8.115902075667213	63	False	1.4164695835405865	-0.12127925	False
leiden100	123	ghra	271	238	3.950982570648194	1.0054141404327584e-39	2	0.6666666666666666	['Lange2023', 'Sur2023']	336	253	0.5082914680242538	0.1750000044703483	2.893701449365911	100	False	2.3722038033910016	-0.21583201	False
leiden100	123	eppk1	181	212	4.245861530303955	8.176380101509749e-43	1	1.0	['Farnsworth2020', 'Lange2023', 'Sur2023']	205	298	0.4558429817358653	0.0986666679382324	4.583708788368343	149	False	2.8763738802034577	1.9545984	True
leiden100	123	FQ323156.1	372	357	2.734981298446656	9.796212632244855e-31	2	0.6666666666666666	['Farnsworth2020', 'Sur2023']	429	187	0.598333328962326	0.248999997973442	2.397333335282644	273	False	3.827927422406168	-0.048210643	False
leiden100	123	wasf2	361	450	2.0584394931793213	1.937431608745016e-16	2	0.6666666666666666	['Farnsworth2020', 'Sur2023']	306	314	0.4389999955892563	0.1200000010430812	3.636363568563913	200	False	3.6436169405195127	-0.4200475	False
leiden100	123	fam107b	384	434	2.173511266708374	5.620763799419686e-19	2	0.6666666666666666	['Farnsworth2020', 'Sur2023']	397	164	0.6289523839950562	0.2540000081062317	2.470401427331019	148	False	3.975151346004236	0.07276582	False
leiden100	123	snap23.2	41	145	6.0665435791015625	8.116650500620402e-39	2	0.6666666666666666	['Lange2023', 'Sur2023']	17	368	0.3815515637397766	0.0200000004842877	18.21674071036345	48	False	0.7906706405876366	-0.5272886	False
leiden100	123	sik1	312	308	3.296237707138061	5.3676058311106615e-28	1	1.0	['Farnsworth2020', 'Lange2023', 'Sur2023']	335	276	0.4845366974671681	0.1473333338896433	3.273281094244106	204	False	2.571492333464193	0.050805654	False
leiden100	123	arl5c	343	457	2.0687270164489746	7.944721659863101e-13	2	0.6666666666666666	['Farnsworth2020', 'Sur2023']	261	238	0.5310476124286652	0.125	4.2226000986402	203	False	3.382289844294512	-0.042159174	False
leiden100	123	gpd1c	200	223	4.214695930480957	9.291761370662044e-38	2	0.6666666666666666	['Lange2023', 'Sur2023']	226	317	0.4333632290363312	0.0959999971091747	4.477971566818191	170	False	1.842074614906032	-0.6048026	False
leiden100	123	micu2	250	237	3.973033905029297	4.4396477983672745e-39	2	0.6666666666666666	['Lange2023', 'Sur2023']	310	291	0.4655426144599914	0.1479999981820583	3.1311585245117786	109	False	2.2712649984694986	-0.5769198	False
leiden100	123	rgs12b	316	344	3.0643351078033447	8.073681813816051e-24	2	0.6666666666666666	['Lange2023', 'Sur2023']	305	281	0.4808385819196701	0.1490000002086162	3.2122572083302736	110	False	2.8266028387926183	-0.079123974	False
leiden100	123	prrg2	282	324	3.183321714401245	8.548597871126245e-27	1	1.0	['Farnsworth2020', 'Lange2023', 'Sur2023']	277	352	0.3961157401402791	0.0966666663686434	4.066031481420317	220	False	2.688347673354088	-0.16569884	False
leiden100	123	FP017215.1	250	288	3.785400629043579	4.711553764984023e-24	2	0.6666666666666666	['Lange2023', 'Sur2023']	259	296	0.4571748971939087	0.1189999990165233	3.8181241745745385	115	False	1.9842238972829456	-0.13892701	False
leiden100	123	myo1eb	216	319	3.294968605041504	4.348799770312029e-25	2	0.6666666666666666	['Lange2023', 'Sur2023']	160	350	0.4001838564872741	0.0609999997541308	6.470707388358412	205	False	2.4790527176220505	-0.3036478	False
leiden100	123	lpar6b	76	202	5.289277076721191	9.624401258287362e-27	2	0.6666666666666666	['Lange2023', 'Sur2023']	27	339	0.4084798246622085	0.0289999991655349	13.649327868403176	64	False	0.9800628541899348	-0.5709851	False
leiden100	123	apbb1ip	86	184	5.178206443786621	4.725102798073704e-32	2	0.6666666666666666	['Lange2023', 'Sur2023']	69	349	0.4010896980762481	0.0490000005811452	8.04179386805595	73	False	1.1933139976414209	-0.5952447	False
leiden100	123	dapk2b	48	163	6.155384540557861	1.0343837717176113e-30	2	0.6666666666666666	['Lange2023', 'Sur2023']	10	400	0.3605515658855438	0.0159999998286366	21.26773938412088	34	False	0.6626205318431766	-0.64008	False
leiden100	123	nkx2.3	69	179	5.3435773849487305	2.3625562165989603e-31	2	0.6666666666666666	['Lange2023', 'Sur2023']	34	370	0.3794887959957123	0.0339999999850988	10.871108461648696	40	False	1.7809656511905525	1.3949137	True
leiden100	123	gsnb	270	279	3.43479871749878	4.565815783581941e-34	1	1.0	['Farnsworth2020', 'Lange2023', 'Sur2023']	294	299	0.4547973573207855	0.1193333342671394	3.787789643632059	206	False	3.562167336847666	0.60571194	False
leiden100	123	wu:fa03e10	163	199	4.367081165313721	9.782707009774392e-49	1	1.0	['Farnsworth2020', 'Lange2023', 'Sur2023']	190	305	0.4470424950122833	0.0933333337306976	4.749567064929063	142	False	2.791607022544636	0.8153633	True
leiden100	123	exosc1	388	454	1.9751096963882449	5.919096624091143e-15	2	0.6666666666666666	['Farnsworth2020', 'Sur2023']	397	283	0.4777143001556396	0.1899999976158142	2.506357623723884	159	False	3.5762612236265032	-0.5737248	False
leiden100	123	zmp:0000001114	221	327	3.3988823890686035	1.14825656087607e-20	2	0.6666666666666666	['Lange2023', 'Sur2023']	162	330	0.4155426174402237	0.071000000461936	5.785314093996929	159	False	2.147827446433594	-0.3765342	False
leiden100	123	CABZ01086029.1	176	309	3.7088232040405273	2.9802231427882203e-19	2	0.6666666666666666	['Farnsworth2020', 'Sur2023']	98	392	0.3652857095003128	0.0470000002533197	7.630952240984207	120	False	1.8445776736139547	-0.6714924	False
leiden100	123	hhipl2	50	169	6.586932182312012	4.687115332258379e-27	2	0.6666666666666666	['Lange2023', 'Sur2023']	7	407	0.3562780320644378	0.0160000002942979	21.016354463492245	27	False	0.6668937050605113	0.07956585	False
leiden100	123	si:ch211-198c19.3	15	84	8.70877742767334	5.278762399687008e-64	2	0.6666666666666666	['Lange2023', 'Sur2023']	1	353	0.3951928317546844	0.0110000004060566	33.016068195690885	12	False	0.6863431459931677	0.28221232	False
leiden100	123	rps6ka3a	317	336	3.0132596492767334	1.4309481185214048e-27	1	1.0	['Farnsworth2020', 'Lange2023', 'Sur2023']	317	273	0.4867825508117676	0.139333335061868	3.475885117365175	194	False	3.017983446277462	-0.3819384	False
leiden100	123	znf296	169	291	3.864547252655029	2.34503802691376e-22	1	1.0	['Farnsworth2020', 'Lange2023', 'Sur2023']	108	360	0.3879266877969106	0.0533333333830038	7.158159891558791	122	False	1.866928713035301	0.34424442	False
leiden100	123	cyr61	342	366	2.9467151165008545	1.1579080219695449e-21	2	0.6666666666666666	['Farnsworth2020', 'Sur2023']	349	268	0.494523823261261	0.164000004529953	3.0031746039819467	174	False	3.4540060474452017	1.1722132	False
leiden100	123	si:ch211-25g7.5	46	157	6.49287223815918	1.4437002508636184e-29	2	0.6666666666666666	['Lange2023', 'Sur2023']	14	410	0.354278028011322	0.0189999993890523	17.763901943206772	35	False	0.6965383531628175	0.22102542	False
leiden100	123	tmem154	106	217	4.50304126739502	8.400798144046057e-29	1	1.0	['Farnsworth2020', 'Lange2023', 'Sur2023']	69	348	0.4016038080056508	0.0466666662444671	8.446233809195393	90	False	1.623698071845381	-0.12968913	False
leiden100	123	dab2ipb	347	326	3.076427936553955	1.757011520693907e-28	2	0.6666666666666666	['Lange2023', 'Sur2023']	403	229	0.5388699620962143	0.2320000007748603	2.317038456226751	112	False	2.853732852989397	0.046303578	False
leiden100	123	CU469568.1	100	226	4.741637706756592	1.6350270714546434e-24	1	1.0	['Farnsworth2020', 'Lange2023', 'Sur2023']	50	394	0.3642995258172353	0.0359999996920426	9.872960239396912	68	False	1.352277301887138	-0.41994417	False
leiden100	123	stat6	288	315	3.365862369537353	4.463413434472058e-24	2	0.6666666666666666	['Lange2023', 'Sur2023']	296	306	0.446901336312294	0.1280000042170286	3.472103268762288	146	False	2.240323494262225	-0.5789379	False
leiden100	123	ppl	307	354	2.944534540176392	1.6429310429211518e-25	2	0.6666666666666666	['Lange2023', 'Sur2023']	279	261	0.5015650242567062	0.1299999989569187	3.8363742615141714	180	False	3.824843077213104	2.6316314	False
leiden100	123	fam69c	80	182	5.09771203994751	4.870843381622122e-34	2	0.6666666666666666	['Lange2023', 'Sur2023']	59	375	0.3773094266653061	0.0430000014603138	8.597941229763952	63	False	1.4267484203648937	0.2639941	False
leiden100	123	gdpd3a	106	201	4.604854583740234	6.029825911166188e-36	2	0.6666666666666666	['Lange2023', 'Sur2023']	85	379	0.3740986436605453	0.0460000019520521	7.980821874075853	109	False	1.6182971792852332	-0.22900224	False
leiden100	123	ccl25b	61	140	5.799590587615967	1.6400523895274554e-46	2	0.6666666666666666	['Lange2023', 'Sur2023']	60	363	0.3853721916675567	0.0419999994337558	8.985399924546202	72	False	2.492066664104448	2.080718	True
leiden100	123	col7a1l	241	301	3.628995895385742	4.409625973312308e-23	2	0.6666666666666666	['Lange2023', 'Sur2023']	225	338	0.4090582877397537	0.0939999986439943	4.316403090450745	136	False	2.366357503443148	0.6806792	True
leiden100	123	abca1b	274	281	3.615686893463135	1.7188210896602323e-28	2	0.6666666666666666	['Lange2023', 'Sur2023']	299	310	0.4431434869766235	0.1299999970942735	3.390408372734525	137	False	2.336834348214699	-0.17689851	False
leiden100	123	mtfp1	363	391	2.668756484985352	1.6132222227499218e-22	2	0.6666666666666666	['Farnsworth2020', 'Sur2023']	373	290	0.4669047743082046	0.1680000051856041	2.7686672186449264	164	False	2.9213084099232645	-0.51351476	False
leiden100	123	plcd1b	297	372	2.8825230598449707	1.0888616944269092e-20	2	0.6666666666666666	['Lange2023', 'Sur2023']	249	346	0.4021524637937546	0.0899999998509883	4.43024686213091	212	False	2.78133772932275	-0.070338614	False
leiden100	123	lsr	221	271	3.555205821990967	2.061745211773285e-32	1	1.0	['Farnsworth2020', 'Lange2023', 'Sur2023']	218	322	0.4265507857004801	0.0893333318332831	4.733034606645053	202	False	2.62678800667886	-0.39472944	False
leiden100	123	pdgfc	108	193	4.9419026374816895	1.1711057287999117e-33	2	0.6666666666666666	['Lange2023', 'Sur2023']	99	372	0.3781838566064834	0.0570000000298023	6.537652696752521	66	False	1.3606980919399787	-0.21737957	False
leiden100	123	krt17	336	305	3.1251444816589355	2.388925912852777e-36	1	1.0	['Farnsworth2020', 'Lange2023', 'Sur2023']	395	240	0.528386652469635	0.1999999980131785	2.6337644661813675	195	False	4.731954451973588	3.447036	False
leiden100	123	adam10a	394	460	1.788620948791504	4.758203033521957e-13	2	0.6666666666666666	['Farnsworth2020', 'Sur2023']	405	272	0.4887142926454544	0.1960000023245811	2.485859324197324	177	False	3.865077520748622	-0.2663883	False
leiden100	123	dspa	389	425	2.440676212310791	1.290213797512612e-17	2	0.6666666666666666	['Lange2023', 'Sur2023']	427	280	0.4819327443838119	0.2050000019371509	2.344333688555746	228	False	3.3125898296854244	0.4132733	False
leiden100	123	abi3bpb	107	236	4.502645015716553	2.400519451253961e-24	2	0.6666666666666666	['Lange2023', 'Sur2023']	53	364	0.3853004351258278	0.0409999992698431	9.197629567655726	68	False	1.7322737661864225	0.8229006	True
leiden100	123	iqgap1	367	395	2.679840326309204	1.3903343586801496e-19	2	0.6666666666666666	['Lange2023', 'Sur2023']	376	297	0.4567533582448959	0.1559999994933605	2.915626495045016	213	False	2.917593732561101	-0.12300194	False
leiden100	123	map2k1	166	261	3.976613759994507	9.678369159456252e-26	2	0.6666666666666666	['Lange2023', 'Sur2023']	131	373	0.3777309507131576	0.0660000015050172	5.652700629936501	75	False	2.00978697467104	-0.070499815	False
leiden100	123	crema	365	424	2.494021415710449	5.709731794527491e-17	2	0.6666666666666666	['Farnsworth2020', 'Sur2023']	345	286	0.4745238274335861	0.147999994456768	3.1914352021775283	211	False	2.8094299411534744	-0.057265464	False
leiden100	123	si:ch211-196i2.1	76	200	5.294167518615723	5.411085443494299e-27	1	1.0	['Farnsworth2020', 'Lange2023', 'Sur2023']	29	430	0.3346837560335795	0.0293333337952693	11.066497283128552	39	False	1.1597395496948717	0.07795078	False
leiden100	123	si:dkey-85k7.7	224	332	3.2708182334899902	5.90657514560091e-22	1	1.0	['Farnsworth2020', 'Lange2023', 'Sur2023']	160	313	0.4407811363538106	0.0840000013510386	5.197425050963396	107	False	2.657191750715705	0.5844314	True
leiden100	123	cav2	259	341	3.172092914581299	2.062025386375688e-22	1	1.0	['Farnsworth2020', 'Lange2023', 'Sur2023']	219	327	0.4200239181518554	0.0899999986092249	4.6266365339172095	183	False	2.5469560581702986	0.4810413	False
leiden100	123	zgc:153911	128	239	4.292915344238281	7.1820233922786275e-28	2	0.6666666666666666	['Lange2023', 'Sur2023']	92	396	0.3636995553970337	0.0449999999254941	7.928251217124662	118	False	1.9418813896712792	0.62437403	True
leiden100	123	klhl24b	223	306	3.5059168338775635	4.7139795742745215e-24	1	1.0	['Farnsworth2020', 'Lange2023', 'Sur2023']	185	325	0.4216389755407969	0.0893333330750465	4.678660259216603	117	False	2.2222891425205846	-0.16495377	False
leiden100	123	aoc2	357	379	2.847623348236084	1.2760987693711497e-19	2	0.6666666666666666	['Lange2023', 'Sur2023']	367	304	0.4479327499866485	0.1580000054091215	2.8234763189567427	153	False	2.7799765896685447	0.46787375	False
leiden100	123	ccdc28a	374	448	2.202803134918213	3.118484755833228e-14	2	0.6666666666666666	['Farnsworth2020', 'Sur2023']	342	321	0.4309047758579254	0.1319999955594539	3.247404438181762	212	False	2.945304728182543	-0.57925135	False
leiden100	123	spint2	324	383	2.713468551635742	6.828159579830004e-24	1	1.0	['Farnsworth2020', 'Lange2023', 'Sur2023']	289	247	0.5196362733840942	0.1246666659911473	4.142994240181169	273	False	3.744878302198933	0.7887759	False
leiden100	123	RGS13	53	174	6.659603118896484	5.329995658671879e-25	1	1.0	['Farnsworth2020', 'Lange2023', 'Sur2023']	6	376	0.3767324288686116	0.0113333333283662	30.626953704384107	27	False	0.4488455380113519	-0.29430053	False
leiden100	123	pof1b	314	307	3.2816529273986816	1.187317422757523e-28	2	0.6666666666666666	['Lange2023', 'Sur2023']	340	318	0.4333318471908569	0.1380000039935112	3.124689458362407	193	False	2.786148001705002	0.16233686	False
leiden100	123	asap2b	199	287	3.869468927383423	1.055204705128709e-22	2	0.6666666666666666	['Lange2023', 'Sur2023']	161	395	0.3639416992664337	0.0649999994784593	5.529419729549255	131	False	1.770589338556014	-0.4805857	False
leiden100	123	dsg2.1	269	299	3.4579288959503174	1.1190269642654028e-27	2	0.6666666666666666	['Lange2023', 'Sur2023']	273	347	0.401730939745903	0.1019999980926513	3.910009196151978	188	False	2.633557789059373	0.36298054	False
leiden100	123	itga3b	213	275	3.8654706478118896	9.115145522707374e-25	2	0.6666666666666666	['Lange2023', 'Sur2023']	198	361	0.3865739926695823	0.0849999971687793	4.506674481732234	116	False	1.986174828102928	-0.07333246	False
leiden100	123	itpka	239	317	3.467249631881714	9.579252381475144e-22	2	0.6666666666666666	['Lange2023', 'Sur2023']	207	371	0.3794260025024414	0.0829999987035989	4.528881052067708	145	False	2.0169050608200845	-0.44991198	False
leiden100	123	zgc:92481	201	274	3.677919149398804	6.281317340633833e-28	2	0.6666666666666666	['Lange2023', 'Sur2023']	178	398	0.3625829666852951	0.0690000019967556	5.194042233058031	152	False	2.0957919775778526	-0.47808436	False
leiden100	123	si:ch211-226m16.2	346	321	3.1477150917053223	1.9550359558691422e-28	2	0.6666666666666666	['Lange2023', 'Sur2023']	407	300	0.4535426199436188	0.1869999952614307	2.4177799542576413	166	False	2.727057047023982	-0.16799028	False
leiden100	123	stx2b	233	274	3.799185037612915	6.52603476226497e-26	2	0.6666666666666666	['Lange2023', 'Sur2023']	239	380	0.3740044832229614	0.0920000001788139	4.032306263461601	121	False	2.235513011562036	-0.051290236	False
leiden100	123	mylk5	289	429	2.5906150341033936	3.190889680278416e-13	2	0.6666666666666666	['Farnsworth2020', 'Sur2023']	183	420	0.3463809490203857	0.0669999998062849	5.108543382499819	160	False	2.4760775214092603	-0.039430805	False
leiden100	123	f2rl1.2	186	276	3.801360607147217	1.1648282736491192e-25	1	1.0	['Farnsworth2020', 'Lange2023', 'Sur2023']	150	365	0.3846891522407532	0.0613333359360694	6.187526248175212	167	False	2.0419264876047767	-0.29606268	False
leiden100	123	cobll1b	208	265	3.9496798515319824	1.500030681825037e-25	2	0.6666666666666666	['Lange2023', 'Sur2023']	200	391	0.3679416924715042	0.0809999983757734	4.499289021699622	118	False	1.9364665952631983	-0.18703486	False
leiden100	123	mid1ip1a	326	463	2.0378217697143555	2.0043286903882286e-10	2	0.6666666666666666	['Farnsworth2020', 'Lange2023']	214	308	0.4435191303491592	0.0949999988079071	4.630407665302451	174	False	3.383441601718032	1.8361079	False
leiden100	123	zgc:92313	298	381	2.871537208557129	2.4827802433633727e-19	1	1.0	['Farnsworth2020', 'Lange2023', 'Sur2023']	241	369	0.3814402520656585	0.0840000013510386	4.499297011610994	212	False	2.693338893535365	-0.2031079	False
leiden100	123	glud1a	370	442	2.209836721420288	2.346898945579971e-15	2	0.6666666666666666	['Farnsworth2020', 'Sur2023']	339	315	0.4358095228672027	0.1349999979138374	3.211834776232443	197	False	3.1416362764885504	-0.3216389	False
leiden100	123	dusp2	321	340	3.162686586380005	7.689906287971212e-23	1	1.0	['Farnsworth2020', 'Lange2023', 'Sur2023']	324	357	0.3907735844453175	0.1266666675607363	3.0687225720757114	126	False	2.6492889524306715	0.68626624	True
leiden100	123	myo9bl	194	303	3.8172411918640137	4.19078210461236e-19	2	0.6666666666666666	['Lange2023', 'Sur2023']	138	406	0.3563946187496185	0.0600000005215406	5.858928126130318	121	False	1.7600099526985225	-0.42381978	False
leiden100	123	ampd3b	157	293	3.956214666366577	1.6380983022272683e-19	1	1.0	['Farnsworth2020', 'Lange2023', 'Sur2023']	86	401	0.3602143973112106	0.0440000016242265	8.02698631719036	114	False	1.5780882140671464	-0.38488603	False
leiden100	123	pcsk6	276	386	3.0110905170440674	1.7203462242867786e-15	2	0.6666666666666666	['Lange2023', 'Sur2023']	196	403	0.3594260066747665	0.0809999983757734	4.395439192853118	92	False	2.219311451373601	-0.15507706	False
leiden100	123	baiap2a	264	345	3.2992684841156006	6.526450816591048e-18	2	0.6666666666666666	['Lange2023', 'Sur2023']	221	384	0.3721210733056068	0.0860000029206276	4.288747825054846	122	False	2.081515186278878	-0.32847452	False
leiden100	123	mmp28	76	203	5.301576614379883	1.7884355389505672e-26	2	0.6666666666666666	['Lange2023', 'Sur2023']	26	444	0.309403583407402	0.0239999992772936	12.4161436952251	49	False	1.0995429105335437	-0.47045407	False
leiden100	123	slc43a1b	178	277	4.206131458282471	2.1065371269484202e-19	2	0.6666666666666666	['Lange2023', 'Sur2023']	133	359	0.3887533545494079	0.0719999987632036	5.339087139079063	60	False	1.345617370245089	-0.33905685	False
leiden100	123	prkcda	121	234	4.494521617889404	4.473690673084508e-25	2	0.6666666666666666	['Lange2023', 'Sur2023']	80	433	0.3266457319259643	0.0430000014603138	7.446493660266976	78	False	1.478441674524562	-0.33257005	False
leiden100	123	nrg2a	142	251	4.497329235076904	7.321504496300708e-20	2	0.6666666666666666	['Lange2023', 'Sur2023']	104	385	0.3720582872629165	0.0570000000298023	6.432039432262532	68	False	1.334777840252828	-0.08947069	False
leiden100	123	nr1d2a	373	427	2.6375155448913574	9.585725878600793e-14	1	1.0	['Farnsworth2020', 'Lange2023', 'Sur2023']	360	324	0.4241793702046076	0.1440000012516975	2.932271493339936	174	False	1.910595617588642	-0.3007257	False
leiden100	123	cxcl18a.1	31	128	7.114964485168457	1.000320461393541e-34	2	0.6666666666666666	['Lange2023', 'Sur2023']	6	445	0.3092869967222214	0.0100000002421438	28.2079081719863	25	False	0.5061359696547878	-0.026122464	False
leiden100	123	klf2a	309	440	2.693882942199707	1.1060156911540556e-10	2	0.6666666666666666	['Farnsworth2020', 'Lange2023']	198	333	0.4145312905311584	0.0910000018775463	4.516644370119016	121	False	2.6528787166634897	1.166626	True
leiden100	123	elovl1b	260	242	3.839666366577149	3.791192853543856e-40	2	0.6666666666666666	['Lange2023', 'Sur2023']	320	320	0.4315515607595444	0.130000002682209	3.301920243535146	165	False	2.833798682883994	0.5840284	True
leiden100	123	CDCP1	195	289	3.886165857315064	6.715926121032934e-22	2	0.6666666666666666	['Lange2023', 'Sur2023']	153	404	0.3586367815732956	0.061999998986721	5.708520434247925	129	False	1.7030345484019087	-0.68168026	False
leiden100	123	pitpnc1b	197	292	3.8723456859588623	1.4875788806061897e-21	2	0.6666666666666666	['Lange2023', 'Sur2023']	152	418	0.3465201705694198	0.0650000013411045	5.265457022846844	92	False	1.957032069446233	0.094544396	False
leiden100	123	sema4e	149	214	4.516176223754883	1.8901799730529517e-29	2	0.6666666666666666	['Lange2023', 'Sur2023']	151	425	0.3382780253887176	0.0630000010132789	5.301219062767249	92	False	1.5596392739022484	-0.27018985	False
leiden100	123	zgc:55262	264	338	3.282232522964477	9.824554990567268e-20	2	0.6666666666666666	['Lange2023', 'Sur2023']	228	405	0.358004480600357	0.0870000012218952	4.079596313812703	103	False	2.121973802190401	-0.602507	False
leiden100	123	itga2.2	95	245	5.245849132537842	1.5918385559862703e-16	2	0.6666666666666666	['Lange2023', 'Sur2023']	23	441	0.3152466341853142	0.0199999995529651	15.059363853208303	59	False	0.6652704926968572	-0.4412212	False
leiden100	123	caspa	126	221	4.650123596191406	7.480318692816444e-27	2	0.6666666666666666	['Lange2023', 'Sur2023']	107	434	0.3261300474405288	0.0470000002533197	6.815209285710455	95	False	1.1314689972619374	-0.74600714	False
leiden100	123	zgc:113054	381	412	2.644503593444824	5.674423499139389e-17	2	0.6666666666666666	['Lange2023', 'Sur2023']	404	340	0.4080582857131958	0.157999999821186	2.5726936237310016	205	False	2.54243266658937	-0.74834377	False
leiden100	123	foxq1a	293	362	3.178983688354492	2.29389836778829e-17	1	1.0	['Farnsworth2020', 'Lange2023', 'Sur2023']	255	381	0.3738915224870046	0.0906666666269302	4.08972570163108	158	False	2.3916975857503058	0.827705	True
leiden100	123	pvrl2l	361	418	2.748621702194214	5.950270205218141e-14	2	0.6666666666666666	['Lange2023', 'Sur2023']	338	319	0.4331434816122055	0.1440000012516975	2.9940929507897014	140	False	2.4672098823091626	-0.096007444	False
leiden100	123	slco2b1	98	225	4.696668148040772	3.735423290792201e-25	2	0.6666666666666666	['Lange2023', 'Sur2023']	48	443	0.3126771301031112	0.0330000016838312	9.22579748730663	54	False	1.2591509835681134	0.30996287	False
leiden100	123	si:ch211-121a2.2	305	304	3.306191921234131	2.938389691204459e-28	1	1.0	['Farnsworth2020', 'Lange2023', 'Sur2023']	327	275	0.4853978157043457	0.1546666671832402	3.1246112254191907	154	False	2.283513511912709	-0.36648783	False
leiden100	123	crip1	314	376	2.9845833778381348	2.162432705532003e-17	1	1.0	['Farnsworth2020', 'Lange2023', 'Sur2023']	271	336	0.4108101626237233	0.1099999994039535	3.710001485000509	138	False	2.8394130660363994	1.0103436	True
leiden100	123	agxt2	187	273	4.15253210067749	6.421688676539072e-20	2	0.6666666666666666	['Lange2023', 'Sur2023']	156	409	0.3544260114431381	0.0739999990910291	4.73901354334351	48	False	1.513865156910584	-0.4134075	False
leiden100	123	LOC101882765	118	272	4.38475227355957	9.814224401378735e-17	2	0.6666666666666666	['Lange2023', 'Sur2023']	37	432	0.3271838575601578	0.0289999991655349	10.939462222958548	59	False	1.2099901796401062	-0.46622115	False
leiden100	123	nt5c3a	386	471	1.779948592185974	3.833633540114615e-09	2	0.6666666666666666	['Farnsworth2020', 'Sur2023']	372	307	0.444714292883873	0.1670000031590461	2.653061217278155	130	False	3.054751956512034	-0.31496528	False
leiden100	123	tnikb	387	438	2.32292914390564	1.881267992008944e-15	2	0.6666666666666666	['Lange2023', 'Sur2023']	411	288	0.4685336425900459	0.2160000056028366	2.163749449156273	88	False	3.0617406334689554	-0.2660674	False
leiden100	123	lpp	356	388	2.862343072891236	3.9348804973236415e-18	2	0.6666666666666666	['Lange2023', 'Sur2023']	356	366	0.3823632150888443	0.1359999999403953	2.79827164420171	121	False	2.596646089849588	-0.28202215	False
leiden100	123	slc7a1	331	347	3.2708122730255127	5.045457632009694e-19	2	0.6666666666666666	['Lange2023', 'Sur2023']	344	337	0.4094798266887665	0.1509999968111515	2.7005252322390283	67	False	2.1072437386499714	-0.2995857	False
leiden100	123	itpkcb	310	472	1.893809199333191	9.327391368534761e-08	2	0.6666666666666666	['Farnsworth2020', 'Sur2023']	168	382	0.3738095238804817	0.0649999994784593	5.678932224882964	165	False	2.683294269781478	-0.51353574	False
leiden100	123	serpinb1	268	313	3.3438076972961426	1.4698053804369635e-24	1	1.0	['Farnsworth2020', 'Lange2023', 'Sur2023']	258	358	0.3888175686200459	0.0933333312471707	4.132341808206178	170	False	2.1911024326917463	0.15710367	False
leiden100	123	gpc1b	216	310	3.6520612239837646	1.60776421132402e-19	2	0.6666666666666666	['Lange2023', 'Sur2023']	169	416	0.3474887907505035	0.0729999989271164	4.7093080513924725	86	False	2.0331270593743107	0.47082472	False
leiden100	123	dock5	157	302	4.24508810043335	4.174032348305932e-14	2	0.6666666666666666	['Lange2023', 'Sur2023']	77	421	0.3463318422436714	0.0469999993219971	7.236080148953214	67	False	1.0273638611912248	-0.49055344	False
leiden100	123	atf3	373	367	2.7862017154693604	5.565015815928012e-25	1	1.0	['Farnsworth2020', 'Lange2023', 'Sur2023']	420	245	0.5223664244016012	0.210666666428248	2.472597283422588	246	False	3.711075301979936	0.5607069	False
leiden100	123	tspan15	246	267	3.61415433883667	7.456025816745562e-32	2	0.6666666666666666	['Lange2023', 'Sur2023']	268	374	0.3774349838495254	0.0949999988079071	3.942031130716592	181	False	2.52068812515743	-0.22809409	False
leiden100	123	cldn7b	376	473	1.7250401973724363	2.532100907198096e-08	2	0.6666666666666666	['Farnsworth2020', 'Sur2023']	321	388	0.3701904714107513	0.1009999997913837	3.639122276175798	238	False	3.588862055137365	0.7196648	False
leiden100	123	lnx1	247	304	3.5478405952453613	4.2633300042530056e-23	2	0.6666666666666666	['Lange2023', 'Sur2023']	235	356	0.3917847573757171	0.0940000005066394	4.134576371378711	126	False	2.158998488842144	0.30166957	False
leiden100	123	limk2	362	467	2.1673269271850586	2.496301081051989e-07	2	0.6666666666666666	['Farnsworth2020', 'Lange2023']	291	328	0.4183215945959091	0.1359999999403953	3.060741567725135	45	False	2.430128329335096	-0.11605187	False
leiden100	123	tmem79b	232	310	3.5698609352111816	1.055760226887912e-21	2	0.6666666666666666	['Lange2023', 'Sur2023']	201	435	0.3260986506938934	0.0690000001341104	4.672837858103101	155	False	1.7686464422866908	-0.7757663	False
leiden100	123	LOC100333572	54	163	6.120351314544678	4.449687906402974e-31	2	0.6666666666666666	['Lange2023', 'Sur2023']	19	460	0.3012869954109192	0.0229999995790421	12.595291696375227	26	False	1.0665151316880774	0.03871222	False
leiden100	123	wu:fb05h10	290	384	3.1909074783325195	2.2969182156975323e-13	2	0.6666666666666666	['Lange2023', 'Sur2023']	229	424	0.3409416973590851	0.0810000002384185	4.17002068737652	127	False	2.0461305744932123	-0.07451691	False
leiden100	123	si:ch211-213d14.2	55	160	5.90334415435791	1.3494431262939647e-34	2	0.6666666666666666	['Lange2023', 'Sur2023']	23	459	0.3018026798963547	0.0220000008121132	13.165333443678804	45	False	1.2056393363254994	0.48776168	False
leiden100	123	igfbp2a	244	410	3.142077207565308	8.291620645756279e-11	2	0.6666666666666666	['Farnsworth2020', 'Sur2023']	121	448	0.3083809539675712	0.050000000745058	6.066293126428052	86	False	2.1890173797634764	0.8870322	True
leiden100	123	tgfbr2b	281	255	3.744635343551636	2.384493830221508e-33	2	0.6666666666666666	['Lange2023', 'Sur2023']	343	367	0.3820044845342636	0.1280000023543834	2.9690269577057027	145	False	2.4829058619912145	0.07841694	False
leiden100	123	thbs2b	162	275	4.335592746734619	4.55648220361838e-17	2	0.6666666666666666	['Lange2023', 'Sur2023']	109	452	0.3063408136367798	0.0490000015124678	6.14681608679836	56	False	1.49985996961172	0.5700042	True
leiden100	123	pcdh7a	186	335	3.6184427738189697	3.637260842480351e-15	2	0.6666666666666666	['Lange2023', 'Sur2023']	91	417	0.3468789234757423	0.0490000005811452	6.957578388647569	78	False	1.6267904032013774	0.42324802	False
leiden100	123	prss1	353	377	2.945884227752685	2.9339807011878935e-18	2	0.6666666666666666	['Lange2023', 'Sur2023']	363	295	0.4572914689779281	0.157999999821186	2.8823362861215727	159	False	2.1022172630260654	0.8737322	True
leiden100	123	cd44a	82	243	5.942694664001465	1.1382885723829413e-13	2	0.6666666666666666	['Lange2023', 'Sur2023']	1	491	0.2654035836458206	0.0020000000949949	88.80119173672001	16	False	0.4888947976471572	0.1735701	False
leiden100	123	fam169aa	258	342	3.388201713562012	3.886196801258281e-17	2	0.6666666666666666	['Lange2023', 'Sur2023']	216	419	0.3464260101318359	0.0779999997466802	4.397797610707404	139	False	1.6506385824525849	-0.40545818	False
leiden100	123	si:ch211-241e1.3	73	208	5.793158054351807	1.01582729631763e-21	2	0.6666666666666666	['Lange2023', 'Sur2023']	13	486	0.2699506655335426	0.0139999999664723	18.06337774261097	33	False	0.6563188514311344	-0.43161115	False
leiden100	123	sema3fb	333	423	2.8324904441833496	9.585883203364153e-12	2	0.6666666666666666	['Lange2023', 'Sur2023']	270	399	0.3613632246851921	0.1060000024735927	3.3865721150298302	74	False	2.381850738000264	0.4843046	False
leiden100	123	plekhg5b	364	396	2.8331329822540283	2.0089517958689726e-16	2	0.6666666666666666	['Lange2023', 'Sur2023']	372	354	0.3925112038850784	0.1520000007003545	2.5719686410705127	103	False	2.611369380488917	0.19635086	False
leiden100	123	ptgs1	228	457	2.7411320209503174	5.989202276602866e-07	2	0.6666666666666666	['Farnsworth2020', 'Sur2023']	47	463	0.2953809574246406	0.0259999996051192	10.977072657750949	83	False	1.859947391738564	0.0493231	False
leiden100	123	stard13b	294	403	3.046648979187012	5.499879581387736e-12	2	0.6666666666666666	['Lange2023', 'Sur2023']	215	411	0.3510896936058998	0.0829999987035989	4.191544036188355	96	False	2.0447500765818973	-0.1224757	False
leiden100	123	tes	291	264	3.571552991867065	4.438996980727885e-35	2	0.6666666666666666	['Lange2023', 'Sur2023']	350	343	0.405161440372467	0.1390000022947788	2.9011530979640168	134	False	2.9076670922331016	0.1770987	False
leiden100	123	si:rp71-1i20.2	78	228	5.942584037780762	1.325341824199663e-16	2	0.6666666666666666	['Lange2023', 'Sur2023']	9	472	0.2818251103162765	0.0120000005699694	21.755776762780705	34	False	0.4472130447280577	-0.4729231	False
leiden100	123	fam129bb	304	354	3.322843074798584	1.3488595811283835e-16	2	0.6666666666666666	['Lange2023', 'Sur2023']	276	428	0.3360358774662018	0.096000000834465	3.474596645018272	107	False	2.049687222430612	-0.2612267	False
leiden100	123	col17a1a	94	229	4.8952317237854	7.031253007861263e-23	2	0.6666666666666666	['Lange2023', 'Sur2023']	38	475	0.2810448408126831	0.0260000005364418	10.4461050077391	52	False	1.2231507838991489	0.21443479	False
leiden100	123	slc43a2a	273	453	2.654942989349365	1.844396949813937e-08	2	0.6666666666666666	['Farnsworth2020', 'Sur2023']	125	458	0.3023809567093849	0.0510000009089708	5.834249065504283	84	False	1.9288049994299377	0.27361897	False
leiden100	123	fkbp5	348	398	2.899822950363159	1.7949881455976293e-14	2	0.6666666666666666	['Lange2023', 'Sur2023']	332	329	0.4181121066212654	0.1380000002682209	3.0151950058455186	139	False	1.5372752215902892	-0.29922023	False
leiden100	123	slit2	379	428	2.498922824859619	1.3962832792234375e-14	2	0.6666666666666666	['Lange2023', 'Sur2023']	375	362	0.3856053650379181	0.1440000012516975	2.666243873797153	144	False	2.995648479436956	0.9037346	True
leiden100	123	LOC100537265	212	346	3.623030662536621	1.1596896329545918e-13	2	0.6666666666666666	['Lange2023', 'Sur2023']	126	465	0.2938878983259201	0.050000000745058	5.782115568978594	87	False	1.6433845547001662	-0.5084943	False
leiden100	123	smdt1a	164	247	4.025975704193115	7.24437806100434e-29	2	0.6666666666666666	['Lange2023', 'Sur2023']	143	436	0.3220762386918068	0.0560000007972121	5.6680041083018455	107	False	1.6221654181067042	-0.12134963	False
leiden100	123	pttg1ipb	358	475	1.612234592437744	1.6686254908448975e-06	2	0.6666666666666666	['Farnsworth2020', 'Sur2023']	272	389	0.369999997317791	0.1020000018179416	3.6019416579579726	122	False	3.173343534379476	0.4892764	False
leiden100	123	CABZ01044154.1	99	258	5.256355285644531	9.95033304835684e-14	2	0.6666666666666666	['Lange2023', 'Sur2023']	16	495	0.2604663744568825	0.0180000001564621	13.761388015986606	33	False	0.6969182607831592	-0.5452636	False
leiden100	123	nocta	304	431	2.834569931030273	5.881004609152965e-10	1	1.0	['Farnsworth2020', 'Lange2023', 'Sur2023']	199	386	0.3712721168994903	0.0826666677991549	4.449467472436503	108	False	1.750201232982619	-0.27199206	False
leiden100	123	sh3gl1a	272	295	3.541342496871948	6.177444932688557e-27	2	0.6666666666666666	['Lange2023', 'Sur2023']	281	431	0.3337399065494537	0.0879999995231628	3.761122565650525	172	False	2.190062787476517	-0.42748666	False
leiden100	123	alpi.1	183	259	4.267032623291016	2.5342233391749208e-21	2	0.6666666666666666	['Lange2023', 'Sur2023']	163	461	0.297919288277626	0.0610000006854534	4.821278789884904	81	False	1.9228090088390184	1.5513564	True
leiden100	123	slc16a12b	262	334	3.4769561290740967	1.2317949677639796e-17	2	0.6666666666666666	['Lange2023', 'Sur2023']	230	446	0.3088565021753311	0.0729999989271164	4.187250090104906	131	False	1.6336681533618076	-0.3926303	False
leiden100	123	casp7	139	286	4.10093355178833	3.578341250427001e-19	2	0.6666666666666666	['Lange2023', 'Sur2023']	66	487	0.2695605307817459	0.0300000011920928	8.727758721853121	85	False	1.3483632061601076	-0.4688291	False
leiden100	123	fam83hb	377	434	2.7104239463806152	2.5411261565636456e-11	2	0.6666666666666666	['Lange2023', 'Sur2023']	363	412	0.3506367802619934	0.126000003889203	2.7687934605794755	133	False	2.1991077456734605	-0.21792822	False
leiden100	123	mhc1zba	375	400	2.6781365871429443	4.316484017284544e-19	2	0.6666666666666666	['Lange2023', 'Sur2023']	393	390	0.3697309494018554	0.1399999968707561	2.629297571840913	186	False	2.602852488951373	-0.4186605	False
leiden100	123	def6c	128	280	4.696805477142334	1.1285439318815856e-13	2	0.6666666666666666	['Lange2023', 'Sur2023']	51	488	0.2686457335948944	0.0289999991655349	8.988191369840859	54	False	0.7693919393238261	-0.5353198	False
leiden100	123	lmcd1	181	269	4.105170726776123	1.0869368623583865e-21	2	0.6666666666666666	['Lange2023', 'Sur2023']	148	462	0.2954349815845489	0.0620000008493661	4.705317104571615	34	False	1.699021045451304	-0.2817845	False
leiden100	123	ppp1r13l	341	375	2.97913122177124	8.28025963788415e-18	2	0.6666666666666666	['Lange2023', 'Sur2023']	339	429	0.3358564972877502	0.1120000034570694	2.9810308582488467	139	False	2.384968441286776	-0.4360776	False
leiden100	123	il13ra1	146	260	4.247818470001221	2.5249967854781312e-21	2	0.6666666666666666	['Lange2023', 'Sur2023']	101	473	0.2818026840686798	0.0429999995976686	6.427333787604494	59	False	1.5958701287207675	-0.24914262	False
leiden100	123	adam28	140	295	4.242405414581299	3.117707725746681e-16	2	0.6666666666666666	['Lange2023', 'Sur2023']	58	496	0.2599506676197052	0.0279999999329447	8.99829890424442	71	False	1.303766969588293	-0.4029345	False
leiden100	123	zgc:194398	249	323	3.677848100662232	7.202267150766615e-17	2	0.6666666666666666	['Lange2023', 'Sur2023']	222	427	0.3366367816925049	0.0769999977201223	4.328676814889211	134	False	1.437201417963683	-0.21811326	False
leiden100	123	cdh26.1	218	337	3.658954620361328	2.6882052424705834e-14	2	0.6666666666666666	['Lange2023', 'Sur2023']	145	440	0.317668154835701	0.058000000193715	5.401155148973148	92	False	1.664423256488192	-0.26208532	False
leiden100	123	FAR2	243	312	3.7110915184021	1.9783123580947505e-18	2	0.6666666666666666	['Lange2023', 'Sur2023']	218	442	0.3139730915427208	0.0759999975562095	4.090559760249242	81	False	1.8254021271110232	-0.23502673	False
leiden100	123	tmem176l.3a	388	446	2.407939910888672	2.7122138888577908e-12	2	0.6666666666666666	['Lange2023', 'Sur2023']	405	408	0.354730948805809	0.1449999958276748	2.436513417614625	153	False	2.436713859711736	-0.5521676	False
leiden100	123	ahr2	382	442	2.5228841304779053	5.606337516665629e-12	2	0.6666666666666666	['Lange2023', 'Sur2023']	382	341	0.4064484164118767	0.1549999974668026	2.6118488655654195	145	False	2.1130293327689214	-0.32298645	False
leiden100	123	arpc1b	245	246	3.846754789352417	4.926845905289282e-37	2	0.6666666666666666	['Lange2023', 'Sur2023']	288	393	0.3652242124080658	0.1009999997913837	3.590433462324398	153	False	2.58385200640397	0.90893364	True
leiden100	123	f3a	280	315	3.533573627471924	5.498654132737228e-21	2	0.6666666666666666	['Lange2023', 'Sur2023']	281	439	0.3186143487691879	0.0930000022053718	3.400152566708374	103	False	2.1699894422049466	0.23938935	False
leiden100	123	myofl	200	352	3.8773014545440674	2.1361582952994108e-11	2	0.6666666666666666	['Lange2023', 'Sur2023']	97	483	0.271677128970623	0.0410000011324882	6.492312419479893	60	False	1.2896580479604869	-0.08438748	False
leiden100	123	wipf2a	392	437	2.439215898513794	7.849030482283882e-14	2	0.6666666666666666	['Lange2023', 'Sur2023']	419	397	0.3634573966264725	0.157999999821186	2.2921848870210506	171	False	2.683413171940335	-0.47905102	False
leiden100	123	lepr	239	353	3.692877531051636	2.326628048893083e-12	2	0.6666666666666666	['Lange2023', 'Sur2023']	171	466	0.2933408096432686	0.0629999991506338	4.599075211711993	67	False	1.4613124472429715	-0.30692282	False
leiden100	123	si:dkey-157l19.2	231	385	3.5491600036621094	2.2520611370668918e-10	2	0.6666666666666666	['Lange2023', 'Sur2023']	124	440	0.317668154835701	0.0519999992102384	6.012606784608049	93	False	1.3218064129083462	-0.54374516	False
leiden100	123	elf1	371	422	2.652320384979248	2.0190649264835983e-14	2	0.6666666666666666	['Lange2023', 'Sur2023']	360	402	0.3596367761492729	0.1200000010430812	2.980469198681002	186	False	2.5368128830244547	-0.34303576	False
leiden100	123	col24a1	215	298	4.034240245819092	2.2294539966542896e-17	2	0.6666666666666666	['Lange2023', 'Sur2023']	179	470	0.2858878970146179	0.0629999991506338	4.482623450343855	65	False	1.5642250823092845	-0.14128417	False
leiden100	123	sfxn5b	242	331	3.5515475273132324	4.976905562502001e-17	2	0.6666666666666666	['Lange2023', 'Sur2023']	196	456	0.3031928241252899	0.0720000006258487	4.167024952292636	49	False	1.911964610518613	0.056379206	False
leiden100	123	klf15	339	361	3.1882779598236084	4.23429109489124e-17	2	0.6666666666666666	['Lange2023', 'Sur2023']	348	414	0.3501524701714515	0.1249999981373548	2.786924407638911	97	False	1.9775491155852567	-0.24386886	False
leiden100	123	rhbdl2	253	319	3.493937492370605	3.336003567752465e-21	2	0.6666666666666666	['Lange2023', 'Sur2023']	232	451	0.30677130818367	0.0720000006258487	4.216045281439223	141	False	2.1585285255823803	-0.49344528	False
leiden100	123	zgc:194629	103	278	5.784994125366211	1.9609930702092728e-10	2	0.6666666666666666	['Lange2023', 'Sur2023']	4	493	0.2626143544912338	0.0120000001043081	20.2780271058516	5	False	0.6674973573999013	0.6410374	True
leiden100	123	camk2d1	266	402	3.208345651626587	1.1071140986689488e-10	2	0.6666666666666666	['Lange2023', 'Sur2023']	167	474	0.2811300456523895	0.0549999997019767	5.0380365563185965	105	False	1.618958754871079	-0.3576722	False
leiden100	123	si:ch1073-396h14.1	128	275	4.557767868041992	1.9304513297824478e-14	2	0.6666666666666666	['Lange2023', 'Sur2023']	56	505	0.2519820630550384	0.0300000002607703	8.160711642805389	44	False	1.0430170172209094	-0.49320176	False
leiden100	123	arhgap27l	330	426	2.9951248168945312	4.819453640976396e-10	2	0.6666666666666666	['Lange2023', 'Sur2023']	263	449	0.3082466349005699	0.0789999980479478	3.865583030579868	147	False	1.778984417379889	-0.094687514	False
leiden100	123	pdlim2	280	392	2.954069137573242	5.259695968094032e-15	2	0.6666666666666666	['Lange2023', 'Sur2023']	204	469	0.2905605435371399	0.061999998986721	4.62794520994507	152	False	2.128527444517468	-0.1261318	False
leiden100	123	ngfrb	328	382	3.142618179321289	2.3491162953181e-14	2	0.6666666666666666	['Lange2023', 'Sur2023']	301	447	0.3085515648126602	0.090999998152256	3.36469098945378	128	False	2.0480044505328205	0.23058537	False
leiden100	123	si:ch1073-392o20.2	395	452	2.32273530960083	3.6374216389669283e-12	2	0.6666666666666666	['Lange2023', 'Sur2023']	418	387	0.3706053718924522	0.1650000028312206	2.2385865394850595	140	False	2.794357927654741	-0.31887373	False
leiden100	123	cx35.4	184	291	4.0762810707092285	4.3007383961144025e-19	2	0.6666666666666666	['Lange2023', 'Sur2023']	132	489	0.2663183957338333	0.0449999999254941	5.8112694818871	103	False	1.2909467067306213	-0.6096569	False
leiden100	123	prkcba	290	417	3.049001216888428	1.1280482498390155e-10	2	0.6666666666666666	['Lange2023', 'Sur2023']	196	438	0.319910317659378	0.0729999979957938	4.336626031768524	75	False	1.8420033697458784	-0.29596317	False
leiden100	123	esrp2	265	355	3.282416820526123	8.93914150828173e-17	2	0.6666666666666666	['Lange2023', 'Sur2023']	212	480	0.2770134508609772	0.0599999986588954	4.5575976552982285	155	False	2.043306568252349	-0.4565962	False
leiden100	123	pdcd6	380	387	2.721205949783325	8.217855360112831e-23	2	0.6666666666666666	['Lange2023', 'Sur2023']	426	355	0.3918878883123398	0.1750000044703483	2.232317490528994	178	False	3.017538423389124	0.0328693	False
leiden100	123	mcu	391	432	2.4742043018341064	3.4551337977503145e-14	2	0.6666666666666666	['Lange2023', 'Sur2023']	423	383	0.373426005244255	0.1670000031590461	2.22872617978337	166	False	2.460043333066774	-0.45356673	False
leiden100	123	lamb2l	389	458	2.36745023727417	5.474757004199817e-10	2	0.6666666666666666	['Lange2023', 'Sur2023']	394	426	0.3366681560873985	0.130000002682209	2.577619459341102	176	False	2.455673883157667	0.031363405	False
leiden100	123	adamts15b	101	252	4.970789432525635	1.1260056965661071e-16	2	0.6666666666666666	['Lange2023', 'Sur2023']	26	514	0.2441928312182426	0.0220000008121132	10.66055750263749	23	False	1.1438737358644784	0.3086695	False
leiden100	123	tjp2a	396	466	1.9388562440872192	3.95358658550581e-09	2	0.6666666666666666	['Lange2023', 'Sur2023']	415	437	0.3220358788967132	0.1310000009834766	2.447241488559912	212	False	2.831349625047016	-0.46800867	False
leiden100	123	col7a1	277	374	3.3354568481445312	1.310006368941491e-12	2	0.6666666666666666	['Lange2023', 'Sur2023']	213	479	0.2778878957033157	0.0659999977797269	4.162506043958442	82	False	2.1443804376631213	0.81226766	True
leiden100	123	si:rp71-36a1.1	177	340	3.9844775199890137	9.539954378893396e-12	2	0.6666666666666666	['Lange2023', 'Sur2023']	68	517	0.2412556037306785	0.032999999821186	7.125164853081097	36	False	1.1432233705035415	-0.58179605	False
leiden100	123	frem1a	168	320	4.263938426971436	5.304178822039704e-12	2	0.6666666666666666	['Lange2023', 'Sur2023']	78	501	0.2549192905426025	0.0360000003129243	6.916737523734776	46	False	1.2615174445830917	0.4886168	False
leiden100	123	ms4a17a.9	368	399	2.8060290813446045	4.925249875916847e-16	2	0.6666666666666666	['Lange2023', 'Sur2023']	376	415	0.3500044792890548	0.1330000013113021	2.619436386971509	129	False	2.3474041838776776	0.2123456	False
leiden100	123	gstz1	360	358	3.0549113750457764	5.593460899312429e-20	2	0.6666666666666666	['Lange2023', 'Sur2023']	396	413	0.3504887968301773	0.1490000039339065	2.343258584080113	96	False	2.065032621525979	-0.3197362	False
leiden100	123	XLOC_030587	156	322	4.381041049957275	6.792488044772316e-11	2	0.6666666666666666	['Lange2023', 'Sur2023']	55	515	0.2429506704211235	0.0280000008642673	8.412091832787144	52	False	0.7225082159362717	-0.6224986	False
leiden100	123	kera	149	230	4.406030654907227	1.2865750480983228e-26	2	0.6666666666666666	['Lange2023', 'Sur2023']	135	464	0.2951390147209167	0.0520000010728836	5.587528466531114	82	False	2.338116960075064	1.318546	True
leiden100	123	klf5l	325	393	3.122532844543457	5.410526699494474e-13	2	0.6666666666666666	['Lange2023', 'Sur2023']	280	478	0.2794349789619446	0.0769999977201223	3.595320348190194	137	False	1.8881300737704767	-0.34743527	False
leiden100	123	bnipl	273	406	3.1749086380004883	9.57374634752129e-11	2	0.6666666666666666	['Lange2023', 'Sur2023']	172	477	0.2808251082897186	0.0549999997019767	5.032591246241923	120	False	1.543013350420113	-0.6350306	False
leiden100	123	cyp2y3	327	394	2.905768156051636	1.0797261704266992e-14	2	0.6666666666666666	['Lange2023', 'Sur2023']	284	471	0.2826771289110183	0.0760000012814998	3.6841184959717017	161	False	2.4339791408360303	0.14283758	False
leiden100	123	pdgfab	193	272	4.115508079528809	4.57480976546114e-21	2	0.6666666666666666	['Lange2023', 'Sur2023']	168	485	0.2715605348348617	0.058000000193715	4.619670066779015	64	False	1.6736290289291342	0.1625231	False
leiden100	123	grhl2b	284	456	2.754668712615967	4.847198305982758e-07	2	0.6666666666666666	['Lange2023', 'Sur2023']	148	492	0.2638251110911369	0.0460000010207295	5.634576709356554	112	False	1.7082726993560031	0.004358991	False
leiden100	123	shtn1	161	311	4.388798713684082	6.1805140330098316e-12	2	0.6666666666666666	['Lange2023', 'Sur2023']	72	523	0.2349820584058761	0.0309999994933605	7.374439441939322	61	False	0.9672541748293524	-0.5479569	False
leiden100	123	wnt7aa	315	421	2.9475655555725098	5.3895995173512156e-11	2	0.6666666666666666	['Lange2023', 'Sur2023']	227	490	0.2657399103045463	0.0649999994784593	4.041513824429698	97	False	2.0911073922920203	0.41235662	False
leiden100	123	rassf6	298	447	2.794353008270264	2.2083797688112287e-08	2	0.6666666666666666	['Lange2023', 'Sur2023']	175	510	0.2477713078260421	0.050000000745058	4.877868709642094	121	False	1.6785607600775307	-0.3820911	False
leiden100	123	hpgd	255	240	4.003646373748779	1.0093113736803868e-34	2	0.6666666666666666	['Lange2023', 'Sur2023']	314	422	0.343529149889946	0.1039999984204769	3.281230048311663	140	False	2.5705856868666697	0.88846785	True
leiden100	123	il4r.1	219	366	3.731354713439941	1.0619213347338184e-10	2	0.6666666666666666	['Lange2023', 'Sur2023']	117	516	0.2414663732051849	0.0409999992698431	5.773008986199697	46	False	1.11405510110499	-0.32619858	False
leiden100	123	plk2a	167	268	4.247365951538086	1.8867223443835545e-19	2	0.6666666666666666	['Lange2023', 'Sur2023']	129	494	0.2618654668331146	0.0480000004172325	5.364601318261807	53	False	1.625893912969374	0.38405624	False
leiden100	123	anks1b	354	430	2.730752468109131	1.522193553187166e-11	2	0.6666666666666666	['Lange2023', 'Sur2023']	312	454	0.306004486978054	0.093000004068017	3.2660050392754254	133	False	2.136995050084694	0.071391776	False
leiden100	123	tpd52	379	470	2.172654867172241	5.575258783481426e-07	2	0.6666666666666666	['Lange2023', 'Sur2023']	333	457	0.3030358776450157	0.0999999977648258	3.0102562809253746	140	False	2.389163301546449	-0.10415967	False
leiden100	123	cyp26c1	339	469	2.2974748611450195	2.041535388443085e-06	2	0.6666666666666666	['Lange2023', 'Sur2023']	240	484	0.2716143578290939	0.0700000002980232	3.839638826546372	88	False	2.8410897496417644	2.2282515	True
leiden100	123	trim16	234	368	3.5197577476501465	9.232608651819654e-12	2	0.6666666666666666	['Lange2023', 'Sur2023']	146	522	0.2364977672696113	0.0429999995976686	5.397676578210588	96	False	1.524837690925944	-0.54307514	False
leiden100	123	thbs1a	196	268	4.160149097442627	4.349854024233987e-21	2	0.6666666666666666	['Lange2023', 'Sur2023']	175	498	0.2598026841878891	0.0560000017285347	4.575485548754449	72	False	1.6911541654007167	0.26050562	False
leiden100	123	afap1l1a	202	343	3.787791252136232	9.506474526015904e-13	2	0.6666666666666666	['Lange2023', 'Sur2023']	110	527	0.2298026829957962	0.037000001873821	6.073754516175455	58	False	1.5447819896460555	-0.1030333	False
leiden100	123	cyp2k8	174	360	3.84468126296997	1.0013053498590992e-10	1	1.0	['Farnsworth2020', 'Lange2023', 'Sur2023']	44	423	0.340990404287974	0.0333333338300387	9.96088541768006	59	False	1.0699095205014792	-0.4026688	False
leiden100	123	CU856539.2	278	369	3.359410047531128	7.246536831721775e-13	2	0.6666666666666666	['Lange2023', 'Sur2023']	220	512	0.2457713037729263	0.0580000020563602	4.1825643249502935	103	False	1.665389681668897	-0.41648597	False
leiden100	123	nanos1	394	433	2.330232620239258	1.8201842562337395e-16	2	0.6666666666666666	['Lange2023', 'Sur2023']	432	342	0.405910313129425	0.1990000009536743	2.034551555945628	166	False	3.529507835464091	0.9846513	False
leiden100	123	znf385d	149	350	4.41015100479126	4.966683459966959e-08	2	0.6666666666666666	['Lange2023', 'Sur2023']	15	544	0.2102869972586631	0.0170000004582107	11.738166215561652	7	False	0.8357736581353762	-0.018232081	False
leiden100	123	src	383	455	2.395878791809082	9.467964605081067e-11	2	0.6666666666666666	['Lange2023', 'Sur2023']	373	450	0.3080358803272247	0.1180000007152557	2.5969401552079696	116	False	2.5344572256711326	-0.095640056	False
leiden100	123	gdpd2	238	339	3.6278326511383057	2.089050700898945e-14	2	0.6666666666666666	['Lange2023', 'Sur2023']	184	521	0.2384977638721466	0.0519999992102384	4.51882580077248	87	False	1.7461690843759872	-0.18778546	False
leiden100	123	foxc1b	345	390	3.001711845397949	4.381603626754781e-15	2	0.6666666666666666	['Lange2023', 'Sur2023']	334	467	0.2931928336620331	0.1000000014901161	2.9128002903130934	107	False	2.75497651140902	0.8595304	True
leiden100	123	si:dkey-182g1.2	275	408	3.294929981231689	2.436356500883372e-09	2	0.6666666666666666	['Lange2023', 'Sur2023']	173	506	0.2511614337563514	0.0550000015646219	4.502882619840047	53	False	1.5282961068793002	-0.39049634	False
leiden100	123	rab42b	204	393	3.602425575256348	6.250644591744737e-09	1	1.0	['Farnsworth2020', 'Lange2023', 'Sur2023']	62	499	0.2595185438791911	0.0306666667262713	8.226901370173566	61	False	1.359478691086646	-0.5812787	False
leiden100	123	si:dkey-180p18.9	340	383	3.0764000415802	1.7182521467481818e-14	2	0.6666666666666666	['Lange2023', 'Sur2023']	329	482	0.2729506641626358	0.0929999984800815	2.9143688148110503	90	False	1.6500672212483212	-0.40802148	False
leiden100	123	hsd11b2	287	416	3.282065391540528	6.899379638190637e-09	2	0.6666666666666666	['Lange2023', 'Sur2023']	194	497	0.2598878964781761	0.0590000003576278	4.348131582052718	74	False	1.6114002054671497	1.0601315	True
leiden100	123	CR855337.1	221	351	3.8395895957946777	9.474860606236496e-12	2	0.6666666666666666	['Lange2023', 'Sur2023']	138	525	0.2322556003928184	0.0439999997615814	5.1834578139700245	62	False	1.2259047961430352	0.20111538	False
leiden100	123	irf6	359	444	2.540283203125	1.8823366419738488e-11	2	0.6666666666666666	['Lange2023', 'Sur2023']	308	503	0.2537713050842285	0.0720000024884939	3.490017758895076	177	False	2.2524031166818195	-0.5253992	False
leiden100	123	itgb6	142	266	4.355386734008789	1.5726290701725757e-18	2	0.6666666666666666	['Lange2023', 'Sur2023']	89	530	0.2256547138094902	0.0309999994933605	7.082959918687417	85	False	1.285099387270656	-0.24888858	False
leiden100	123	arhgef16	332	420	2.942960262298584	2.2506616342580088e-11	2	0.6666666666666666	['Lange2023', 'Sur2023']	272	508	0.2482869923114776	0.0649999994784593	3.777075670929941	152	False	1.7934438212003363	-0.74948376	False
leiden100	123	ism1	390	464	2.091177225112915	7.983041289424411e-09	2	0.6666666666666666	['Lange2023', 'Sur2023']	390	453	0.3063094168901443	0.1210000030696392	2.518929583261798	141	False	3.091919508466653	1.0857252	False
leiden100	123	mir205	222	285	4.042290210723877	1.6747702359720048e-19	2	0.6666666666666666	['Lange2023', 'Sur2023']	205	502	0.2540762349963188	0.058000000193715	4.323326002691954	96	False	1.649732764524375	0.11613008	False
leiden100	123	gnai3	368	443	2.771502017974853	4.301610627275536e-09	2	0.6666666666666666	['Lange2023', 'Sur2023']	332	481	0.2768251076340675	0.0979999965056777	2.806314317578124	71	False	1.887564212504135	-0.2850564	False
leiden100	123	zgc:153012	300	413	3.124651432037353	1.3883060569809787e-10	2	0.6666666666666666	['Lange2023', 'Sur2023']	211	513	0.2449820637702942	0.0609999988228082	3.9674527167862377	45	False	1.810418173321656	-0.29238224	False
leiden100	123	si:dkey-219e21.4	145	328	4.864016532897949	9.738597609739255e-09	2	0.6666666666666666	['Lange2023', 'Sur2023']	32	545	0.2090448513627052	0.0190000003203749	10.502242399902483	30	False	0.5520279085316482	-0.5138917	False
leiden100	123	rhogb	295	371	3.2292797565460205	2.088613082746065e-14	2	0.6666666666666666	['Lange2023', 'Sur2023']	248	504	0.2530448511242866	0.0660000015050172	3.791714110711812	91	False	1.951663826649353	0.087034985	False
leiden100	123	fam102ba	240	409	3.5164644718170166	8.8827102908291e-08	2	0.6666666666666666	['Lange2023', 'Sur2023']	116	531	0.2240134552121162	0.0380000006407499	5.769575679878487	42	False	1.1307072542230918	-0.66068894	False
leiden100	123	piezo1	386	445	2.5659849643707275	4.893315334763827e-11	2	0.6666666666666666	['Lange2023', 'Sur2023']	398	455	0.3035515695810318	0.1179999969899654	2.559256951970451	178	False	2.2551215427714486	-0.113023005	False
leiden100	123	XLOC_039817	301	401	3.29698133468628	4.809977507041369e-10	2	0.6666666666666666	['Lange2023', 'Sur2023']	224	518	0.2410134524106979	0.0609999997541308	3.9034427962973246	62	False	1.627890612670272	-0.085634276	False
leiden100	123	zgc:174863	378	441	2.6649813652038574	6.572578079098149e-11	2	0.6666666666666666	['Lange2023', 'Sur2023']	358	476	0.2810134589672088	0.1030000001192092	2.71166787157647	99	False	1.7563368959065409	-0.31589344	False
leiden100	123	ptpn3	267	389	3.327272891998291	1.4960628774894594e-11	2	0.6666666666666666	['Lange2023', 'Sur2023']	181	528	0.2273497730493545	0.0480000004172325	4.6601994103054665	104	False	1.5614974491124665	-0.6420761	False
leiden100	123	plcd1a	302	414	3.087481737136841	1.3682922424009548e-10	2	0.6666666666666666	['Lange2023', 'Sur2023']	213	519	0.2402242124080658	0.0549999997019767	4.307575244496844	104	False	1.784556002338296	0.1980892	False
leiden100	123	b3gnt2b	366	468	2.124143123626709	1.8021019093178569e-07	2	0.6666666666666666	['Lange2023', 'Sur2023']	302	511	0.2460134550929069	0.0720000006258487	3.383745931167037	140	False	2.352570193427357	-0.312982	False
leiden100	123	lpcat2	239	449	3.175323724746704	8.640525798158573e-06	2	0.6666666666666666	['Lange2023', 'Sur2023']	75	543	0.2127713039517402	0.0290000000968575	7.125710108718715	58	False	1.366751382362226	-0.27111623	False
leiden100	123	b3gnt5b	182	378	3.99191689491272	8.216367474661216e-08	2	0.6666666666666666	['Lange2023', 'Sur2023']	42	546	0.2090134546160698	0.0219999994151294	9.131019998110204	38	False	1.1355883800593216	-0.05497998	False
leiden100	123	si:ch211-202f3.3	190	329	3.859459638595581	4.3284768807220046e-14	2	0.6666666666666666	['Lange2023', 'Sur2023']	107	537	0.2211704105138778	0.0330000016838312	6.5344235150297525	79	False	1.6619408099795092	0.36190528	False
leiden100	123	amotl2b	338	439	2.795470952987671	1.4150128126578407e-09	2	0.6666666666666666	['Lange2023', 'Sur2023']	266	509	0.2480448484420776	0.0700000021606683	3.5076738149740527	89	False	2.1291603491775764	0.030362455	False
leiden100	123	si:rp71-1g18.13	135	318	4.768001079559326	1.1933528911819384e-09	2	0.6666666666666666	['Lange2023', 'Sur2023']	30	547	0.2008026838302612	0.0189999998547136	10.090134264810986	20	False	0.6458127471041564	-0.38573012	False
leiden100	123	capn2b	352	370	2.9652650356292725	1.9063474302636445e-19	2	0.6666666666666666	['Lange2023', 'Sur2023']	369	468	0.2920762374997139	0.1030000001192092	2.818040741959397	157	False	2.575166669409397	0.30471274	False
leiden100	123	si:ch211-129c21.1	180	364	4.024724006652832	4.321244859783471e-09	2	0.6666666666666666	['Lange2023', 'Sur2023']	50	549	0.1993497759103775	0.0219999998807907	8.710859867338822	46	False	1.0551875905314498	-0.6102405	False
leiden100	123	ms4a17a.7	235	397	3.3493337631225586	4.61638061418299e-10	2	0.6666666666666666	['Lange2023', 'Sur2023']	120	539	0.2183811664581298	0.0360000003129243	5.929220664938707	73	False	1.5389840712721798	0.30925685	False
leiden100	123	kitlgb	272	412	3.382320642471313	2.5959952604652908e-08	2	0.6666666666666666	['Lange2023', 'Sur2023']	164	536	0.2215291410684585	0.0429999995976686	5.057480525073671	101	False	1.299239481999713	-0.44322285	False
leiden100	123	zgc:110783	261	419	3.2505791187286377	1.8572574544973464e-08	2	0.6666666666666666	['Lange2023', 'Sur2023']	144	542	0.2153497785329818	0.0440000016242265	4.807772682757105	36	False	1.4203563255205467	-0.5317814	False
leiden100	123	sec14l1	311	415	3.248643159866333	3.753832776958597e-09	2	0.6666666666666666	['Lange2023', 'Sur2023']	226	529	0.2272869944572448	0.0589999984949827	3.8047833363918255	47	False	1.5600244043645357	-0.5165883	False
leiden100	123	pik3cb	351	451	2.7265384197235107	2.1791662385792084e-08	2	0.6666666666666666	['Lange2023', 'Sur2023']	285	520	0.2389506697654724	0.0700000021606683	3.3795867952578327	103	False	1.8608933044599705	-0.30841327	False
leiden100	123	samd10a	308	405	3.145366668701172	3.561088640479295e-11	2	0.6666666666666666	['Lange2023', 'Sur2023']	232	535	0.2225919291377067	0.0530000012367963	4.140591185493307	123	False	1.805139273949321	0.16292053	False
leiden100	123	lygl1	235	349	3.62995719909668	4.3361777361754164e-13	2	0.6666666666666666	['Lange2023', 'Sur2023']	168	538	0.2201076224446296	0.0460000000894069	4.704417489872808	80	False	1.496600050282706	1.4037493	True
leiden100	123	XLOC_003147	132	312	4.924543380737305	9.954996600901392e-10	2	0.6666666666666666	['Lange2023', 'Sur2023']	31	552	0.1913497745990753	0.0180000001564621	10.123672263952807	22	False	0.5676069069583732	-0.4256052	False
leiden100	123	si:ch211-196g2.4	296	444	3.0163733959198	6.629416759868352e-07	2	0.6666666666666666	['Lange2023', 'Sur2023']	176	533	0.2234977632761001	0.0490000005811452	4.489955213335677	56	False	1.4134570011849896	-0.10351117	False
leiden100	123	prss23	319	336	3.5571868419647217	5.169228637292517e-16	2	0.6666666666666666	['Lange2023', 'Sur2023']	326	500	0.2562869936227798	0.0870000012218952	2.923715796026199	82	False	1.960582726043732	0.13890523	False
leiden100	123	CABZ01076996.1	144	314	4.863763809204102	1.0620378945997763e-09	2	0.6666666666666666	['Lange2023', 'Sur2023']	43	551	0.1933497786521911	0.0219999998807907	8.449990419978631	25	False	0.7716240973484485	-0.27111	False
leiden100	123	trim69	180	330	4.394434452056885	6.687755558781492e-10	2	0.6666666666666666	['Lange2023', 'Sur2023']	84	548	0.1996547132730484	0.0309999994933605	6.270459889059717	25	False	0.9579846576774056	0.096337356	False
leiden100	123	ch25h	165	373	4.29193925857544	6.216964325437883e-07	2	0.6666666666666666	['Lange2023', 'Sur2023']	18	554	0.1813811659812927	0.0130000002682209	13.027225891937032	27	False	0.9863620913474184	0.52349997	True
leiden100	123	cdc42ep2	375	450	2.6920859813690186	4.238975566875018e-09	2	0.6666666666666666	['Lange2023', 'Sur2023']	343	507	0.2511300444602966	0.0939999986439943	2.6540005058856457	58	False	2.008620007694136	-0.22124818	False
leiden100	123	dgkaa	341	462	2.6028733253479004	3.1600671434580525e-06	2	0.6666666666666666	['Lange2023', 'Sur2023']	252	541	0.2175605371594429	0.059000002220273	3.64267548452848	71	False	1.7817353496603618	-0.35656887	False
leiden100	123	cpz	190	363	4.162374496459961	2.174137419373704e-08	2	0.6666666666666666	['Lange2023', 'Sur2023']	73	553	0.1828968599438667	0.0250000013038516	7.0729557969916135	50	False	0.8864770417318771	-0.43518478	False
leiden100	123	edaradd	148	355	5.062460899353027	4.838644922401912e-06	2	0.6666666666666666	['Lange2023', 'Sur2023']	8	555	0.1713811680674553	0.0090000003110617	17.238116270533684	16	False	0.4170885084482532	-0.40702033	False
leiden100	123	fgf24	230	435	3.1870274543762207	6.526921883544834e-07	2	0.6666666666666666	['Lange2023', 'Sur2023']	73	553	0.1828968599438667	0.0230000000447034	7.662369150055506	74	False	1.7933070313843316	0.7447527	True
leiden100	123	smoc2	367	459	2.5145156383514404	9.96339237829116e-08	2	0.6666666666666666	['Lange2023', 'Sur2023']	312	532	0.2238026857376098	0.0720000006258487	3.0794888193193914	99	False	2.3052625600606365	0.5135642	True
leiden100	123	tnfrsf1a	349	411	3.004498243331909	9.529557975282704e-12	2	0.6666666666666666	['Lange2023', 'Sur2023']	322	526	0.2318340763449669	0.0769999977201223	2.985052348083604	92	False	1.8300756161683147	-0.34311774	False
leiden100	123	cfd	313	359	3.5400736331939697	7.688506984412765e-13	2	0.6666666666666666	['Lange2023', 'Sur2023']	286	538	0.2201076224446296	0.0660000015050172	3.300113693700023	89	False	2.8542495513430044	2.2366965	True
leiden100	123	si:busm1-71b9.3	137	348	5.626958847045898	9.947675524077314e-06	2	0.6666666666666666	['Lange2023', 'Sur2023']	2	556	0.1634125560522079	0.0040000001899898	32.88250996097326	11	False	0.3246284748892081	0.04655531	False
leiden100	123	rps6ka1	338	427	3.0192320346832275	2.262713976559025e-09	2	0.6666666666666666	['Lange2023', 'Sur2023']	278	540	0.2183183878660202	0.0649999994784593	3.3230059030167096	75	False	1.7653130982769576	-0.09083926	False
leiden100	123	acsf2	385	474	2.007365465164185	5.92274793839165e-07	2	0.6666666666666666	['Lange2023', 'Sur2023']	362	524	0.2347713038325309	0.0879999976605176	2.649115843034726	98	False	2.4715206460303856	-0.44306275	False
leiden100	123	lgals2a	355	436	2.939819574356079	1.1333242840582316e-08	2	0.6666666666666666	['Lange2023', 'Sur2023']	307	534	0.2230448499321937	0.0730000007897615	3.027633074879535	68	False	2.2695654530060145	1.701787	True
leiden100	123	sh2d5	155	365	4.323001861572266	1.7692038115482717e-07	2	0.6666666666666666	['Lange2023', 'Sur2023']	11	557	0.1599596440792083	0.0100000004749745	14.632694284459228	19	False	0.7833210831347162	-0.42053095	False
leiden100	123	myo5ab	334	461	2.763080358505249	7.175336343147306e-06	2	0.6666666666666666	['Lange2023', 'Sur2023']	237	550	0.1978654712438583	0.0529999984428286	3.682694018119332	47	False	1.6297053593051694	-0.4648527	False
leiden100	123	XLOC_002411	144	345	4.781818866729736	2.9681729438932685e-07	2	0.6666666666666666	['Lange2023', 'Sur2023']	12	558	0.1589282527565956	0.0100000002421438	14.538931748734765	23	False	0.6289861297025833	-0.53755033	False
leiden100	1230	spx	1	1	16.266921997070312	4.711718131575351e-66	1	1.0	['Farnsworth2020', 'Kukreja2024', 'Sur2023', 'Wagner2018']	1	1	1.0	0.0010000000474974	500.49998811376304	1	True	0.2865201777894787	0.762658	True
leiden100	1231	hbae1.3	17	2	13.379653930664062	1.7617030658235138e-61	1	1.0	['Lange2023', 'Sur2023', 'Wagner2018']	47	1	1.0	0.1686666657527288	5.899803568126054	99	False	4.916258294777824	2.40251	False
leiden100	1231	blvrb	28	8	9.949667930603027	1.6494742656494644e-59	1	1.0	['Lange2023', 'Sur2023', 'Wagner2018']	55	1	1.0	0.1286666666467984	7.719794345655874	219	False	3.445954326422873	0.9648958	False
leiden100	1231	hbbe2	16	4	13.28946590423584	4.389884394275071e-61	1	1.0	['Lange2023', 'Sur2023', 'Wagner2018']	42	1	1.0	0.1320000017682711	7.526315689409272	104	False	4.148020734170306	2.1017606	False
leiden100	1231	hbbe1.1	17	1	13.503710746765137	1.4316989049021536e-61	2	0.6666666666666666	['Sur2023', 'Wagner2018']	48	1	1.0	0.1989999935030937	5.005000162585084	90	False	5.435628972170469	2.7871082	False
leiden100	1231	cahz	12	6	11.74581813812256	9.976900197580622e-61	1	1.0	['Lange2023', 'Sur2023', 'Wagner2018']	33	1	1.0	0.0680000012119611	14.507246121996838	109	False	3.2071282968624724	1.83825	False
leiden100	1231	hbbe1.2	22	6	12.965846061706545	1.292737065675019e-59	1	1.0	['Lange2023', 'Sur2023', 'Wagner2018']	49	1	1.0	0.199999996771415	4.980099582480967	95	False	4.773716861293884	2.3784814	False
leiden100	1231	hemgn	8	7	11.231584548950195	7.261246076047574e-59	1	1.0	['Lange2023', 'Sur2023', 'Wagner2018']	26	2	0.9918699264526368	0.0553333337108294	17.624909818922525	93	False	2.796198757446383	1.2449415	True
leiden100	1231	epb41b	5	12	9.68267822265625	2.020948697943311e-43	1	1.0	['Lange2023', 'Sur2023', 'Wagner2018']	18	5	0.9268292586008708	0.0433333329856395	20.928479681449005	83	False	2.0543412667893266	0.830724	True
leiden100	1231	alas2	3	8	10.982046127319336	7.6043679230969315e-56	1	1.0	['Lange2023', 'Sur2023', 'Wagner2018']	17	4	0.9674796660741172	0.0439999997615814	21.521770471229043	84	False	2.5833601777333945	1.4391392	True
leiden100	1231	tspo	36	12	8.441576957702637	6.786913165860095e-53	1	1.0	['Lange2023', 'Sur2023', 'Wagner2018']	64	3	0.9756097594896952	0.2433333272735277	3.997038678216804	222	False	3.8449310703427737	0.5424194	False
leiden100	1231	hbae1.1	24	5	12.994117736816406	1.9408191508935128e-61	2	0.6666666666666666	['Sur2023', 'Wagner2018']	54	1	1.0	0.2749999985098839	3.6268116137839503	86	False	5.845734423907093	2.5905275	False
leiden100	1231	si:ch211-250g4.3	11	9	11.128949165344238	5.690803711949329e-47	1	1.0	['Lange2023', 'Sur2023', 'Wagner2018']	28	7	0.903640071551005	0.0613333334525426	14.51294229659242	86	False	2.996362842729969	2.044968	True
leiden100	1231	slc4a1a	10	10	10.119498252868652	8.174902900763958e-44	1	1.0	['Lange2023', 'Sur2023', 'Wagner2018']	25	8	0.9007144769032797	0.0566666672627131	15.636667067915026	84	False	2.5019654846093444	1.4650726	True
leiden100	1231	hbae3	25	3	13.02685832977295	1.7617030658235138e-61	2	0.6666666666666666	['Sur2023', 'Wagner2018']	57	1	1.0	0.3080000057816505	3.2394821400338065	89	False	5.951900208528871	2.5994303	False
leiden100	1231	creg1	29	13	8.51901912689209	2.2581181430717586e-45	1	1.0	['Lange2023', 'Sur2023', 'Wagner2018']	51	10	0.8782335718472799	0.1780000030994415	4.911919310743426	104	False	3.1719749081936595	-0.02166009	False
leiden100	1231	si:ch211-207c6.2	1	14	8.756767272949219	3.9823778453389616e-32	2	0.6666666666666666	['Lange2023', 'Sur2023']	7	15	0.8418329656124115	0.031000000424683	26.33852982584009	81	False	1.4639433336010963	0.35530916	False
leiden100	1231	nmt1b	10	13	9.22070598602295	5.77702813226766e-44	1	1.0	['Lange2023', 'Sur2023', 'Wagner2018']	22	6	0.9046563307444254	0.0433333329856395	20.428338447681902	88	False	1.913618380779168	0.6422727	True
leiden100	1231	sptb	19	18	7.994915008544922	1.0119971041481673e-30	1	1.0	['Lange2023', 'Sur2023', 'Wagner2018']	34	18	0.8356738289197286	0.0673333344360192	12.244007054903918	109	False	2.158247255219325	0.6338184	True
leiden100	1231	klf1	10	20	7.983030796051025	4.7011645062279066e-29	1	1.0	['Lange2023', 'Sur2023', 'Wagner2018']	15	26	0.7849224011103312	0.0353333329161008	21.6308920220764	81	False	1.5998193655182176	0.15554205	False
leiden100	1231	rfesd	8	15	8.576441764831543	3.5064447835186664e-31	1	1.0	['Lange2023', 'Sur2023', 'Wagner2018']	18	29	0.778701643149058	0.0353333347787459	21.459677398100062	85	False	1.503683126757645	0.65253633	True
leiden100	1231	nt5c2l1	9	10	9.65754508972168	5.332525759748366e-45	1	1.0	['Lange2023', 'Sur2023', 'Wagner2018']	24	11	0.8697801232337952	0.0446666677792867	19.068177416456034	89	False	2.181560517035449	0.7443414	True
leiden100	1231	si:ch211-227m13.1	7	16	8.280326843261719	8.501290166971908e-32	1	1.0	['Lange2023', 'Sur2023', 'Wagner2018']	16	22	0.8128695487976074	0.0346666661401589	22.818772733042994	87	False	1.5220973132726177	0.06370493	False
leiden100	1231	aqp1a.1	21	18	7.811868190765381	5.063447403408486e-32	1	1.0	['Lange2023', 'Sur2023', 'Wagner2018']	36	14	0.8438039024670919	0.0679999999701976	12.243534823651853	125	False	2.996608169994095	2.5733852	True
leiden100	1231	add2	31	21	7.355559825897217	1.3824823586327446e-32	1	1.0	['Lange2023', 'Sur2023', 'Wagner2018']	46	12	0.8539049029350281	0.0713333338499069	11.818961707322552	213	False	2.4733500272965534	0.49590778	False
leiden100	1231	uros	35	32	6.139752864837647	1.17611312807082e-24	1	1.0	['Lange2023', 'Sur2023', 'Wagner2018']	42	27	0.7812268932660421	0.1093333313862482	7.089669852600293	96	False	2.944365132858441	0.038483314	False
leiden100	1231	zgc:163057	2	11	9.493928909301758	5.388070903814803e-44	1	1.0	['Lange2023', 'Sur2023', 'Wagner2018']	13	9	0.9003295302391052	0.0386666655540466	22.722593836656767	82	False	1.8893095416803232	0.7311689	True
leiden100	1231	fam210b	41	28	6.28242301940918	1.3198208339581522e-28	1	1.0	['Lange2023', 'Sur2023', 'Wagner2018']	58	16	0.8418329556783041	0.1560000007351239	5.368362749884662	162	False	3.1135958585820327	-0.0881894	False
leiden100	1231	urod	39	28	6.674428462982178	1.3563260196720297e-23	1	1.0	['Lange2023', 'Sur2023', 'Wagner2018']	56	30	0.7649667461713155	0.158666672805945	4.797286326009014	116	False	3.3864909497602294	0.7984282	False
leiden100	1231	hbbe3	44	38	6.577605724334717	2.651441505805056e-13	2	0.6666666666666666	['Sur2023', 'Wagner2018']	57	17	0.8414634168148041	0.1419999971985817	5.891352680552079	175	False	3.731855078078536	2.343637	False
leiden100	1231	alad	47	57	4.399576663970947	6.03282632210817e-11	2	0.6666666666666666	['Sur2023', 'Wagner2018']	44	28	0.7804878056049347	0.1119999997317791	6.915821304954889	102	False	2.9739923385466485	-0.15627925	False
leiden100	1231	hdr	20	22	7.591529369354248	2.640085302714496e-27	1	1.0	['Lange2023', 'Sur2023', 'Wagner2018']	31	34	0.7509238719940186	0.0540000014007091	13.671342778989883	94	False	2.345426000549565	0.9773048	True
leiden100	1231	si:dkey-93h22.7	14	39	6.836834907531738	3.090244869753236e-12	2	0.6666666666666666	['Sur2023', 'Wagner2018']	3	41	0.7073170691728592	0.0220000008121132	30.796393224465177	67	False	1.0149781118479368	-0.17568822	False
leiden100	1231	lmo2	27	19	7.435771942138672	7.135917749017713e-35	1	1.0	['Lange2023', 'Sur2023', 'Wagner2018']	43	19	0.8333179354667664	0.0966666663686434	8.542504484770966	121	False	3.087793479030589	1.6792581	False
leiden100	1231	tmod4	28	25	7.279814720153809	2.514965982114301e-28	1	1.0	['Lange2023', 'Sur2023', 'Wagner2018']	38	36	0.743579089641571	0.0713333338499069	10.293720059780282	110	False	2.245746349411945	0.6073061	True
leiden100	1231	hmbsb	32	46	5.88784122467041	4.5283936749485273e-13	2	0.6666666666666666	['Sur2023', 'Wagner2018']	22	35	0.7439024448394775	0.0490000024437904	14.898048168635398	69	False	2.158626116256755	0.27725318	False
leiden100	1231	selenoj	48	39	5.615401744842529	4.50398516099701e-24	2	0.6666666666666666	['Lange2023', 'Sur2023']	66	33	0.7538802623748779	0.2390000075101852	3.1453343281368102	154	False	2.874289954623088	-0.43686268	False
leiden100	1231	tfr1a	27	23	7.691542625427246	7.27078685638686e-27	1	1.0	['Lange2023', 'Sur2023', 'Wagner2018']	39	32	0.7607785065968832	0.0720000018676122	10.43532174120204	114	False	2.5183804601812927	1.2914897	True
leiden100	1231	arl4aa	52	52	4.660317420959473	4.9724346655722336e-15	2	0.6666666666666666	['Sur2023', 'Wagner2018']	62	24	0.7926829159259796	0.147000003606081	5.362722274240329	199	False	3.57304781363524	0.5953032	False
leiden100	1231	tmem14ca	46	33	6.040563583374023	4.995370909262108e-27	1	1.0	['Lange2023', 'Sur2023', 'Wagner2018']	67	25	0.7900652885437012	0.202000007033348	3.8968732075647066	223	False	3.354283511212913	0.21367106	False
leiden100	1231	mbnl1	43	44	5.4857683181762695	3.342034529472489e-17	2	0.6666666666666666	['Lange2023', 'Wagner2018']	50	13	0.8475378751754761	0.1429999992251396	5.892624164871091	133	False	2.534142434121303	0.11587448	False
leiden100	1231	si:dkey-240n22.3	13	27	7.819190502166748	1.9656934450683747e-16	2	0.6666666666666666	['Lange2023', 'Sur2023']	14	61	0.5772357881069183	0.0299999993294477	18.652767761760444	65	False	1.3945977819012796	0.4403568	False
leiden100	1231	slc11a2	51	51	4.6543049812316895	5.404385262780065e-16	2	0.6666666666666666	['Sur2023', 'Wagner2018']	61	20	0.822408527135849	0.1450000032782554	5.639784305802707	211	False	3.259329501616612	-0.30418584	False
leiden100	1231	cpox	45	55	4.967657089233398	2.8728132620765565e-10	2	0.6666666666666666	['Sur2023', 'Wagner2018']	43	40	0.7195121943950653	0.096000000834465	7.427960703058679	100	False	2.937265996230205	0.68304235	True
leiden100	1231	tubb1	13	32	6.990836143493652	1.5810555453193456e-15	1	1.0	['Lange2023', 'Sur2023', 'Wagner2018']	9	47	0.6654348373413086	0.0266666666915019	24.08800614734012	77	False	1.2113034431069007	0.01395129	False
leiden100	1231	dmtn	36	36	6.12405252456665	3.466576792473368e-19	1	1.0	['Lange2023', 'Sur2023', 'Wagner2018']	40	49	0.6510070264339447	0.059333333124717	10.80674633185206	120	False	2.182652200011176	0.18171327	False
leiden100	1231	plac8l1	4	17	8.408589363098145	1.8843356880072903e-30	1	1.0	['Lange2023', 'Sur2023', 'Wagner2018']	11	39	0.7203128933906555	0.0299999999503294	23.268157888593464	79	False	1.3208607733919706	0.11315318	False
leiden100	1231	hmbsa	50	58	4.480571746826172	8.65120563133006e-10	2	0.6666666666666666	['Sur2023', 'Wagner2018']	52	37	0.7248475551605225	0.107999999076128	6.659151938648867	156	False	3.1155336459029765	0.25643972	False
leiden100	1231	gata1a	15	26	7.497334957122803	2.5338779543997868e-21	1	1.0	['Lange2023', 'Sur2023', 'Wagner2018']	17	46	0.6689917544523875	0.0319999996572732	20.302780648808863	78	False	1.6455097512050685	0.6100152	True
leiden100	1231	hbae5	16	24	7.771300315856934	3.829722134081869e-24	1	1.0	['Lange2023', 'Sur2023', 'Wagner2018']	22	53	0.6344389120737711	0.0340000006059805	18.155397173484385	80	False	1.84266299054812	1.417311	True
leiden100	1231	rhag	42	47	5.640264511108398	1.1829255182023966e-14	2	0.6666666666666666	['Lange2023', 'Wagner2018']	41	21	0.8172348439693451	0.078999999910593	10.227935561047422	127	False	2.321478972123484	1.301104	True
leiden100	1231	gp9	13	40	6.975813865661621	2.0641657590717085e-11	2	0.6666666666666666	['Lange2023', 'Sur2023']	1	66	0.5195861011743546	0.0160000002942979	30.62271130365611	60	False	0.642776484726721	-0.37301084	False
leiden100	1231	klf17	40	55	5.295207500457764	2.198617056520601e-09	2	0.6666666666666666	['Sur2023', 'Wagner2018']	30	42	0.7004573196172714	0.0410000011324882	16.70136430245649	108	False	2.484734020838924	1.4597849	True
leiden100	1231	slc25a37	38	37	5.969805717468262	4.0921772754195524e-18	1	1.0	['Lange2023', 'Sur2023', 'Wagner2018']	45	43	0.6937669416268667	0.1093333307653665	6.296981490610023	102	False	2.4590826781770723	0.15209365	False
leiden100	1231	TCIM	25	31	6.607295513153076	6.649269796782154e-18	1	1.0	['Lange2023', 'Sur2023', 'Wagner2018']	29	52	0.6354551712671915	0.0519999992102384	12.00858831605873	84	False	1.9129552486703705	0.4875535	False
leiden100	1231	slc29a1b	20	30	6.894397735595703	3.1718515527694016e-17	1	1.0	['Lange2023', 'Sur2023', 'Wagner2018']	23	55	0.6292960047721863	0.0326666670540968	18.72166329263907	87	False	1.400121702287615	0.62376535	True
leiden100	1231	gp1bb	18	31	7.0029377937316895	3.628308969485528e-16	1	1.0	['Lange2023', 'Sur2023', 'Wagner2018']	19	57	0.6217972338199615	0.0313333335022131	19.26177001753724	80	False	1.201670206867239	-0.04099393	False
leiden100	1231	glrx5	56	62	3.5449488162994385	4.7828518683184375e-12	2	0.6666666666666666	['Sur2023', 'Wagner2018']	65	23	0.7980183064937592	0.2449999973177909	3.248041931730433	168	False	4.075633996174488	-0.24063626	False
leiden100	1231	ucp3	21	34	6.7668304443359375	6.153228848208788e-16	1	1.0	['Lange2023', 'Sur2023', 'Wagner2018']	20	51	0.6422456304232279	0.0266666673123836	23.249841520858205	98	False	1.3590476529768112	0.2149324	False
leiden100	1231	clic2	33	35	6.25808572769165	1.6447842711750048e-17	2	0.6666666666666666	['Lange2023', 'Sur2023']	35	63	0.5624538064002991	0.0480000022798776	11.49905673844605	112	False	1.981094934695781	0.8501951	True
leiden100	1231	adrb3a	23	52	5.803068161010742	1.0499369535412812e-10	2	0.6666666666666666	['Sur2023', 'Wagner2018']	6	50	0.6501524448394775	0.0240000002086162	26.046097576233525	68	False	1.3653586361888157	-0.06998237	False
leiden100	1231	DIPK2B	33	43	6.207263469696045	6.299400840469828e-13	2	0.6666666666666666	['Lange2023', 'Sur2023']	27	67	0.4981522560119629	0.0329999993555247	14.680948984513844	85	False	1.2391960141250151	0.025688672	False
leiden100	1231	znfl2a	49	53	4.600369930267334	6.751550276095718e-14	2	0.6666666666666666	['Sur2023', 'Wagner2018']	54	38	0.7233231663703918	0.0879999995231628	8.13846258709116	249	False	3.2377344969279727	0.6728592	False
leiden100	1231	rhd	19	42	6.437020301818848	1.769944722354855e-12	1	1.0	['Lange2023', 'Sur2023', 'Wagner2018']	10	59	0.6022265354792277	0.02599999991556	22.341723606139293	69	False	1.1933521561386804	-0.1649394	False
leiden100	1231	impdh2	55	63	3.551136016845703	7.6254849463166e-09	2	0.6666666666666666	['Sur2023', 'Wagner2018']	63	37	0.7248475551605225	0.1429999992251396	5.040608049071458	193	False	3.1421917058414235	-0.45945105	False
leiden100	1231	jak2a	41	54	4.792189121246338	6.504468377481795e-11	2	0.6666666666666666	['Sur2023', 'Wagner2018']	32	45	0.6692073196172714	0.0660000015050172	10.003094097946894	75	False	2.314017962677513	-0.24012274	False
leiden100	1231	hif1al2	17	45	6.604107856750488	2.710727660131506e-10	2	0.6666666666666666	['Lange2023', 'Sur2023']	4	68	0.4589800536632538	0.0159999998286366	27.05765048823197	66	False	0.8699412762727434	-0.35197434	False
leiden100	1231	CR293511.1	6	29	7.338466644287109	1.6607802870030114e-16	1	1.0	['Lange2023', 'Sur2023', 'Wagner2018']	2	64	0.5589122970898946	0.0179999998460213	29.469068506710656	62	False	0.8752727034274792	-0.41610587	False
leiden100	1231	XLOC_020187	34	50	6.231363773345947	1.4540207048730787e-09	2	0.6666666666666666	['Lange2023', 'Wagner2018']	21	44	0.6808712184429169	0.0399999991059303	16.631005690541333	74	False	1.2466726052107489	0.27484015	False
leiden100	1231	ncoa4	54	59	3.707523822784424	2.921334342429344e-11	2	0.6666666666666666	['Sur2023', 'Wagner2018']	60	31	0.7614329159259796	0.1930000036954879	3.930066502074568	119	False	3.4240496868197625	-0.46825793	False
leiden100	1231	epor	34	48	6.210862636566162	5.075971895918677e-10	2	0.6666666666666666	['Lange2023', 'Wagner2018']	23	48	0.6619318127632141	0.0430000014603138	15.066631608209184	76	False	1.1804264422658048	0.0034477727	False
leiden100	1231	tal1	37	41	5.876254558563232	4.606081077577406e-17	1	1.0	['Lange2023', 'Sur2023', 'Wagner2018']	37	56	0.6229982773462931	0.0559999992450078	10.947338344060489	113	False	2.8549916892141	2.0930555	True
leiden100	1231	slc20a1a	17	41	6.543188095092773	1.2412641511056926e-12	2	0.6666666666666666	['Lange2023', 'Wagner2018']	8	58	0.6174242496490479	0.0240000002086162	24.73696977954055	78	False	1.2860747617546595	0.6232733	True
leiden100	1231	bnip3lb	53	56	4.435928821563721	2.0515825295148645e-11	1	1.0	['Lange2023', 'Sur2023', 'Wagner2018']	59	62	0.576188713312149	0.1199999973177909	4.770154761212406	135	False	2.7203027897908365	-0.220682	False
leiden100	1231	si:ch73-248e21.7	30	60	5.280020713806152	4.037464576454371e-06	2	0.6666666666666666	['Sur2023', 'Wagner2018']	5	65	0.5388719439506531	0.0210000006482005	24.539633092911377	62	False	1.2279954431893572	0.1484112	False
leiden100	1231	vamp5	52	61	4.261603832244873	7.011103923303299e-09	2	0.6666666666666666	['Lange2023', 'Wagner2018']	53	54	0.6325757503509521	0.1370000019669532	4.591128560292876	104	False	2.525866200270096	0.16266161	False
leiden100	1231	ripor3	26	49	6.021124839782715	2.0460561187995563e-10	2	0.6666666666666666	['Lange2023', 'Wagner2018']	12	60	0.5852272808551788	0.0270000007003545	20.93668807828834	69	False	1.2252433849577362	-0.20650586	False
leiden100	1232	hbae1.3	15	1	13.282155990600586	3.3501328486294736e-61	1	1.0	['Lange2023', 'Sur2023', 'Wagner2018']	49	1	1.0	0.169333333770434	5.876712313686603	99	False	4.916258294777824	2.40251	False
leiden100	1232	hbbe2	14	4	12.891292572021484	1.4264326993038906e-60	1	1.0	['Lange2023', 'Sur2023', 'Wagner2018']	45	1	1.0	0.1326666697859764	7.488777880101113	104	False	4.148020734170306	2.1017606	False
leiden100	1232	hbbe1.2	19	3	13.014469146728516	4.4913313729964506e-61	1	1.0	['Lange2023', 'Sur2023', 'Wagner2018']	53	1	1.0	0.2006666647891203	4.963636409848548	95	False	4.773716861293884	2.3784814	False
leiden100	1232	blvrb	28	10	10.025737762451172	2.4678834302431954e-60	1	1.0	['Lange2023', 'Sur2023', 'Wagner2018']	59	2	0.9824561476707458	0.1293333346645037	7.545699265673665	219	False	3.445954326422873	0.9648958	False
leiden100	1232	alas2	2	7	11.68413543701172	3.7009310292726094e-60	1	1.0	['Lange2023', 'Sur2023', 'Wagner2018']	14	4	0.9803921580314636	0.0446666665375232	21.490339287740124	84	False	2.5833601777333945	1.4391392	True
leiden100	1232	hbbe1.1	16	2	13.142706871032717	3.3501328486294736e-61	2	0.6666666666666666	['Sur2023', 'Wagner2018']	50	1	1.0	0.1989999935030937	5.005000162585084	90	False	5.435628972170469	2.7871082	False
leiden100	1232	cahz	9	8	11.637953758239746	1.3130523987765757e-59	1	1.0	['Lange2023', 'Sur2023', 'Wagner2018']	30	3	0.980672260125478	0.0680000012119611	14.227133954822394	109	False	3.2071282968624724	1.83825	False
leiden100	1232	hemgn	7	9	11.06881618499756	1.7025914101971918e-57	1	1.0	['Lange2023', 'Sur2023', 'Wagner2018']	25	6	0.9613445401191713	0.0553333337108294	17.083039059237706	93	False	2.796198757446383	1.2449415	True
leiden100	1232	nmt1b	5	13	9.995040893554688	4.460011537801875e-52	1	1.0	['Lange2023', 'Sur2023', 'Wagner2018']	19	10	0.9120448231697084	0.0433333329856395	20.59499617286752	88	False	1.913618380779168	0.6422727	True
leiden100	1232	tspo	41	15	8.8704252243042	2.7482560086973954e-57	1	1.0	['Lange2023', 'Sur2023', 'Wagner2018']	77	5	0.9726522167523702	0.2433333272735277	3.98493413738184	222	False	3.8449310703427737	0.5424194	False
leiden100	1232	epb41b	6	16	9.956259727478027	1.0132076205198984e-48	1	1.0	['Lange2023', 'Sur2023', 'Wagner2018']	17	12	0.9022408922513326	0.0433333329856395	20.37385487222244	83	False	2.0543412667893266	0.830724	True
leiden100	1232	hbae3	29	5	12.64830493927002	2.4678834302431954e-60	2	0.6666666666666666	['Sur2023', 'Wagner2018']	65	1	1.0	0.3080000057816505	3.2394821400338065	89	False	5.951900208528871	2.5994303	False
leiden100	1232	hbae1.1	23	6	12.54869556427002	4.3110596335063e-60	2	0.6666666666666666	['Sur2023', 'Wagner2018']	58	1	1.0	0.2749999985098839	3.6268116137839503	86	False	5.845734423907093	2.5905275	False
leiden100	1232	si:ch211-250g4.3	12	14	10.670135498046877	8.563043824036318e-43	1	1.0	['Lange2023', 'Sur2023', 'Wagner2018']	27	30	0.8186495502789816	0.0613333334525426	13.149458000718353	86	False	2.996362842729969	2.044968	True
leiden100	1232	creg1	38	28	7.514430522918701	1.0289798919653976e-36	2	0.6666666666666666	['Lange2023', 'Sur2023']	57	7	0.9567226767539978	0.2290000021457672	4.164011599213036	104	False	3.1719749081936595	-0.02166009	False
leiden100	1232	nt5c2l1	6	12	10.287569999694824	6.395481849984167e-53	1	1.0	['Lange2023', 'Sur2023', 'Wagner2018']	21	9	0.9241928458213806	0.0453333333134651	19.96819092557078	89	False	2.181560517035449	0.7443414	True
leiden100	1232	tph2	1	11	11.911660194396973	2.197507448604996e-50	1	1.0	['Lange2023', 'Sur2023', 'Wagner2018']	1	19	0.8596933484077454	0.0040000001123795	172.1386658125745	4	False	0.5401817181985294	0.97425056	True
leiden100	1232	zgc:163057	3	12	10.24676513671875	3.7785369821290656e-54	1	1.0	['Lange2023', 'Sur2023', 'Wagner2018']	11	8	0.932492991288503	0.0393333323299884	23.14445490521585	82	False	1.8893095416803232	0.7311689	True
leiden100	1232	si:ch211-207c6.2	4	22	8.875648498535156	5.946040692450765e-35	2	0.6666666666666666	['Lange2023', 'Sur2023']	8	17	0.86932772397995	0.031000000424683	27.197741013422785	81	False	1.4639433336010963	0.35530916	False
leiden100	1232	slc4a1a	8	12	10.820295333862305	1.1872784433392129e-51	1	1.0	['Lange2023', 'Sur2023', 'Wagner2018']	24	11	0.9045850038528442	0.0573333327968915	15.524314494526893	84	False	2.5019654846093444	1.4650726	True
leiden100	1232	sptb	16	20	8.97156810760498	9.124412698713352e-40	1	1.0	['Lange2023', 'Sur2023', 'Wagner2018']	32	28	0.824369748433431	0.0673333344360192	12.078581489481207	109	False	2.158247255219325	0.6338184	True
leiden100	1232	mbnl1	36	30	7.352264404296875	9.88935865840898e-37	1	1.0	['Lange2023', 'Sur2023', 'Wagner2018']	52	25	0.8336134552955627	0.1259999970595041	6.571759642675548	133	False	2.534142434121303	0.11587448	False
leiden100	1232	slc25a37	38	37	7.132086277008057	1.6951179749687367e-26	2	0.6666666666666666	['Lange2023', 'Wagner2018']	48	13	0.9000000059604645	0.1489999964833259	6.006666847226359	102	False	2.4590826781770723	0.15209365	False
leiden100	1232	si:ch211-227m13.1	4	18	9.092108726501465	1.2507590796908746e-41	1	1.0	['Lange2023', 'Sur2023', 'Wagner2018']	12	24	0.840085506439209	0.0346666661401589	23.58183697724937	87	False	1.5220973132726177	0.06370493	False
leiden100	1232	tfr1a	16	17	9.529892921447754	1.8241648919953384e-42	1	1.0	['Lange2023', 'Sur2023', 'Wagner2018']	35	18	0.8638655543327332	0.0726666698853174	11.740255880700664	114	False	2.5183804601812927	1.2914897	True
leiden100	1232	hdr	14	21	8.51957893371582	1.710419284693669e-37	1	1.0	['Lange2023', 'Sur2023', 'Wagner2018']	28	37	0.7971988916397095	0.0533333333830038	14.69077713331308	94	False	2.345426000549565	0.9773048	True
leiden100	1232	hbbe3	39	24	9.13831901550293	8.744532798945128e-30	2	0.6666666666666666	['Sur2023', 'Wagner2018']	62	21	0.8529411852359772	0.1419999971985817	5.971616796957859	175	False	3.731855078078536	2.343637	False
leiden100	1232	aqp1a.1	18	19	8.728048324584961	1.1634908396648548e-43	1	1.0	['Lange2023', 'Sur2023', 'Wagner2018']	36	20	0.8564057350158691	0.0679999999701976	12.42617007806084	125	False	2.996608169994095	2.5733852	True
leiden100	1232	tmod4	23	27	7.7270827293396	4.515722431071775e-36	1	1.0	['Lange2023', 'Sur2023', 'Wagner2018']	37	38	0.7960341970125834	0.0713333338499069	11.018905870790428	110	False	2.245746349411945	0.6073061	True
leiden100	1232	add2	30	24	7.799920082092285	3.6532347002698767e-39	1	1.0	['Lange2023', 'Sur2023', 'Wagner2018']	47	22	0.8481055498123169	0.0713333338499069	11.738786319101887	213	False	2.4733500272965534	0.49590778	False
leiden100	1232	tmem14ca	46	29	7.280595779418945	8.001250041856205e-42	1	1.0	['Lange2023', 'Sur2023', 'Wagner2018']	73	15	0.8834733963012695	0.2026666651169459	4.342749933050667	223	False	3.354283511212913	0.21367106	False
leiden100	1232	rfesd	19	33	8.181269645690918	1.5399949491646264e-25	2	0.6666666666666666	['Lange2023', 'Sur2023']	23	55	0.7226890921592712	0.0369999995455145	19.04445002143937	85	False	1.503683126757645	0.65253633	True
leiden100	1232	uros	33	35	7.033252716064453	9.497391822066418e-34	1	1.0	['Lange2023', 'Sur2023', 'Wagner2018']	44	32	0.816246509552002	0.1099999994039535	7.362581206670652	96	False	2.944365132858441	0.038483314	False
leiden100	1232	rhd	6	28	8.35682201385498	1.3777401157875637e-30	1	1.0	['Lange2023', 'Sur2023', 'Wagner2018']	5	42	0.7695710062980652	0.02599999991556	28.539666989183416	69	False	1.1933521561386804	-0.1649394	False
leiden100	1232	klf1	8	22	8.780491828918457	1.1651572715274177e-36	1	1.0	['Lange2023', 'Sur2023', 'Wagner2018']	14	41	0.7725785175959269	0.0353333329161008	21.291152104934525	81	False	1.5998193655182176	0.15554205	False
leiden100	1232	hbae5	10	25	8.825997352600098	4.563067375117533e-33	1	1.0	['Lange2023', 'Sur2023', 'Wagner2018']	14	46	0.7558749914169312	0.0346666673819224	21.22079372631692	80	False	1.84266299054812	1.417311	True
leiden100	1232	urod	36	27	7.8744797706604	2.728112422072309e-34	1	1.0	['Lange2023', 'Sur2023', 'Wagner2018']	55	35	0.8064425786336263	0.158666672805945	5.057051446265008	116	False	3.3864909497602294	0.7984282	False
leiden100	1232	fam210b	43	35	6.766724586486816	4.681144353637006e-35	1	1.0	['Lange2023', 'Sur2023', 'Wagner2018']	63	23	0.8474421501159668	0.1560000007351239	5.404090102823507	162	False	3.1135958585820327	-0.0881894	False
leiden100	1232	lmo2	27	23	7.769452571868896	6.629959464262023e-40	1	1.0	['Lange2023', 'Sur2023', 'Wagner2018']	45	29	0.8242223262786865	0.0966666663686434	8.449375380171979	121	False	3.087793479030589	1.6792581	False
leiden100	1232	dmtn	31	38	6.826552391052246	1.785775992181377e-27	1	1.0	['Lange2023', 'Sur2023', 'Wagner2018']	38	53	0.7246793508529663	0.0600000011424223	11.896382578070048	120	False	2.182652200011176	0.18171327	False
leiden100	1232	glrx5	56	56	5.079951763153076	2.9088193794341434e-26	2	0.6666666666666666	['Sur2023', 'Wagner2018']	74	14	0.8854489326477051	0.2449999973177909	3.603450985011845	168	False	4.075633996174488	-0.24063626	False
leiden100	1232	clgn	50	50	5.450493335723877	4.7344505371212287e-26	1	1.0	['Lange2023', 'Sur2023', 'Wagner2018']	69	27	0.8269939621289571	0.246666669845581	3.34317880821512	121	False	3.534740694442072	-0.20223457	False
leiden100	1232	slc29a1b	21	36	7.456907272338867	1.329663116842376e-21	2	0.6666666666666666	['Lange2023', 'Wagner2018']	22	39	0.7902255654335022	0.0390000008046627	19.780638737919	87	False	1.400121702287615	0.62376535	True
leiden100	1232	tubb1	6	26	8.444664001464844	1.1506392536563108e-30	1	1.0	['Lange2023', 'Sur2023', 'Wagner2018']	7	50	0.7315789461135864	0.0266666666915019	26.47875706467396	77	False	1.2113034431069007	0.01395129	False
leiden100	1232	slc11a2	54	49	5.736715793609619	5.420303564979079e-26	1	1.0	['Lange2023', 'Sur2023', 'Wagner2018']	76	48	0.7409995794296265	0.186666672428449	3.953816465267833	211	False	3.259329501616612	-0.30418584	False
leiden100	1232	epor	21	40	7.337649345397949	2.7051081874260413e-18	2	0.6666666666666666	['Lange2023', 'Wagner2018']	18	34	0.806766927242279	0.0430000014603138	18.35833864621236	76	False	1.1804264422658048	0.0034477727	False
leiden100	1232	arl4aa	56	58	5.270752429962158	1.0353843563329523e-20	2	0.6666666666666666	['Lange2023', 'Wagner2018']	72	26	0.8308270871639252	0.2020000033080577	4.0976703133428325	199	False	3.57304781363524	0.5953032	False
leiden100	1232	TCIM	21	32	7.687952041625977	5.046384855823156e-28	1	1.0	['Lange2023', 'Sur2023', 'Wagner2018']	26	60	0.7012236615022024	0.0519999992102384	13.24950324464435	84	False	1.9129552486703705	0.4875535	False
leiden100	1232	nprl3	42	61	5.40479850769043	5.078971003160963e-15	2	0.6666666666666666	['Lange2023', 'Sur2023']	34	69	0.6226890981197357	0.0880000013858079	7.007742566385955	48	False	2.000424804908676	-0.37869677	False
leiden100	1232	bloc1s6	64	74	4.002705097198486	1.5991385555613062e-13	2	0.6666666666666666	['Lange2023', 'Sur2023']	81	49	0.7373949587345123	0.272999994456768	2.694872166689102	193	False	3.41856189830894	-0.34608084	False
leiden100	1232	clic2	32	46	6.26480770111084	8.609253567102879e-19	2	0.6666666666666666	['Lange2023', 'Sur2023']	32	70	0.6075630486011505	0.0480000022798776	12.419653475221631	112	False	1.981094934695781	0.8501951	True
leiden100	1232	si:dkey-240n22.3	20	44	7.425933837890625	8.022148629684515e-16	2	0.6666666666666666	['Lange2023', 'Sur2023']	13	74	0.5798319578170776	0.0299999993294477	18.7365151735771	65	False	1.3945977819012796	0.4403568	False
leiden100	1232	eef2l2	48	66	5.427008152008057	3.648104947196906e-10	2	0.6666666666666666	['Lange2023', 'Sur2023']	41	75	0.5785714387893677	0.0640000011771917	8.916483512199338	97	False	1.7835659209846284	-0.21740231	False
leiden100	1232	rhag	35	38	7.001807689666748	6.1121199476972814e-27	2	0.6666666666666666	['Lange2023', 'Wagner2018']	43	36	0.8045112788677216	0.078999999910593	10.068890997099382	127	False	2.321478972123484	1.301104	True
leiden100	1232	gata1a	17	34	7.692850112915039	5.533650034001545e-23	2	0.6666666666666666	['Lange2023', 'Wagner2018']	20	45	0.763909786939621	0.0419999994337558	17.788599930518863	78	False	1.6455097512050685	0.6100152	True
leiden100	1232	plac8l1	11	31	8.14621639251709	5.618684323510921e-28	1	1.0	['Lange2023', 'Sur2023', 'Wagner2018']	9	52	0.7278637886047363	0.0299999999503294	23.51173515395409	79	False	1.3208607733919706	0.11315318	False
leiden100	1232	LOC101885776	51	71	4.8835272789001465	6.00968927197558e-11	2	0.6666666666666666	['Lange2023', 'Sur2023']	50	75	0.5785714387893677	0.1100000012665987	5.2213642538377885	92	False	1.826586367261316	-0.45141268	False
leiden100	1232	ucp3	24	42	7.291468620300293	3.4259976762267505e-18	1	1.0	['Lange2023', 'Sur2023', 'Wagner2018']	23	72	0.5899454553922018	0.0266666673123836	21.35947379277205	98	False	1.3590476529768112	0.2149324	False
leiden100	1232	gp1bb	19	39	7.298910617828369	6.817316729424426e-21	1	1.0	['Lange2023', 'Sur2023', 'Wagner2018']	17	68	0.6277605891227722	0.0306666667262713	19.8555975138722	80	False	1.201670206867239	-0.04099393	False
leiden100	1232	gp9	26	64	6.319589614868164	1.5084170790009616e-08	2	0.6666666666666666	['Lange2023', 'Sur2023']	3	83	0.506302535533905	0.0160000002942979	29.8413251030391	60	False	0.642776484726721	-0.37301084	False
leiden100	1232	XLOC_020187	25	47	7.0485148429870605	1.0699806062610624e-15	2	0.6666666666666666	['Lange2023', 'Wagner2018']	19	56	0.7187969982624054	0.0399999991059303	17.556024730700358	74	False	1.2466726052107489	0.27484015	False
leiden100	1232	selenoj	53	55	5.278332710266113	2.4024027825668422e-22	1	1.0	['Lange2023', 'Sur2023', 'Wagner2018']	68	44	0.7656789223353068	0.1786666698753833	4.267229547177974	154	False	2.874289954623088	-0.43686268	False
leiden100	1232	tbcelb	50	65	5.1701202392578125	1.2369194512323056e-11	2	0.6666666666666666	['Lange2023', 'Sur2023']	54	80	0.5504201948642731	0.1040000021457672	5.251620796147784	105	False	1.9222698332528985	-0.21716203	False
leiden100	1232	ncoa4	61	63	4.563766002655029	1.9698433199656597e-18	2	0.6666666666666666	['Lange2023', 'Wagner2018']	75	31	0.8165413737297058	0.2880000025033951	2.82886286037351	119	False	3.4240496868197625	-0.46825793	False
leiden100	1232	znfl2a	55	67	4.751326560974121	1.2588450115736081e-15	2	0.6666666666666666	['Sur2023', 'Wagner2018']	61	58	0.7035603821277618	0.0879999995231628	7.916408830366289	249	False	3.2377344969279727	0.6728592	False
leiden100	1232	CR293511.1	13	43	7.332865238189697	2.9980975019823507e-17	1	1.0	['Lange2023', 'Sur2023', 'Wagner2018']	4	77	0.5736252466837565	0.0179999998460213	30.243434281084213	62	False	0.8752727034274792	-0.41610587	False
leiden100	1232	tal1	34	41	6.725764751434326	9.06089173920574e-24	1	1.0	['Lange2023', 'Sur2023', 'Wagner2018']	39	65	0.6419725815455118	0.0559999992450078	11.28022087828053	113	False	2.8549916892141	2.0930555	True
leiden100	1232	si:dkey-93h22.7	19	50	7.1243672370910645	4.4713153777337086e-14	2	0.6666666666666666	['Lange2023', 'Wagner2018']	6	63	0.6759398430585861	0.0270000007003545	24.17642236166136	67	False	1.0149781118479368	-0.17568822	False
leiden100	1232	fam53b	63	72	4.071131706237793	3.4558516144454415e-18	2	0.6666666666666666	['Sur2023', 'Wagner2018']	80	16	0.8738389909267426	0.2820000052452087	3.0913037975696427	180	False	4.301173508976873	-0.4931186	False
leiden100	1232	slc38a5a	44	54	5.913706302642822	1.2588450115736081e-15	2	0.6666666666666666	['Lange2023', 'Wagner2018']	46	57	0.704511284828186	0.0709999985992908	9.798768035464027	158	False	2.017100198674695	-0.076367676	False
leiden100	1232	jak2a	41	52	5.673356056213379	9.8057991733737e-19	1	1.0	['Lange2023', 'Sur2023', 'Wagner2018']	40	66	0.6288810273011526	0.0826666665573914	7.528458503472027	75	False	2.314017962677513	-0.24012274	False
leiden100	1232	susd1	22	45	7.248438835144043	1.634817727917887e-16	2	0.6666666666666666	['Lange2023', 'Wagner2018']	16	62	0.6781955063343048	0.0389999989420175	16.97988810746821	64	False	1.0923770920608908	0.047425784	False
leiden100	1232	klf17	40	51	6.229833602905273	4.230548671777123e-16	2	0.6666666666666666	['Lange2023', 'Wagner2018']	39	59	0.7022556513547897	0.0639999993145465	10.819317827245047	108	False	2.484734020838924	1.4597849	True
leiden100	1232	shmt2	61	67	4.6946635246276855	8.609837834602274e-16	2	0.6666666666666666	['Lange2023', 'Wagner2018']	71	40	0.7857142984867096	0.2250000089406967	3.4810365812558284	128	False	2.976161312270824	-0.4971815	False
leiden100	1232	mthfd2	58	62	4.991786956787109	1.634817727917887e-16	2	0.6666666666666666	['Lange2023', 'Wagner2018']	70	47	0.7473684251308441	0.2349999994039535	3.171052656868385	114	False	2.7722463558586545	-0.3824321	False
leiden100	1232	rbm24a	51	57	5.282310485839844	3.660555689791396e-19	2	0.6666666666666666	['Lange2023', 'Wagner2018']	64	43	0.7661654353141785	0.1550000011920929	4.917727111870454	147	False	3.242233912229356	1.7012703	False
leiden100	1232	slc20a1a	15	43	7.200615882873535	2.735613686596103e-18	2	0.6666666666666666	['Lange2023', 'Wagner2018']	7	64	0.6706767082214355	0.0240000002086162	26.867068104661133	78	False	1.2860747617546595	0.6232733	True
leiden100	1232	blvra	59	76	4.619277000427246	1.775945722526416e-09	2	0.6666666666666666	['Lange2023', 'Sur2023']	60	84	0.4920168220996856	0.1370000019669532	3.572585616467947	88	False	1.802195066401166	-0.6106539	False
leiden100	1232	si:ch211-225b11.1	52	71	4.88727617263794	6.174780510537225e-11	2	0.6666666666666666	['Lange2023', 'Wagner2018']	51	54	0.7233082950115204	0.1299999989569187	5.52907099831138	100	False	1.670688810586992	-0.22033073	False
leiden100	1232	bnip3lb	60	70	4.666894912719727	1.1858449724469978e-13	2	0.6666666666666666	['Lange2023', 'Sur2023']	67	82	0.5222689062356949	0.1269999966025352	4.088038438473917	135	False	2.7203027897908365	-0.220682	False
leiden100	1232	cldng	45	68	5.287511348724365	3.070155261360737e-10	2	0.6666666666666666	['Lange2023', 'Sur2023']	33	86	0.4495798349380493	0.0419999994337558	10.478600950499896	92	False	1.6093306062370427	-0.22419459	False
leiden100	1232	gpx1a	57	53	5.299050331115723	1.7425081673647047e-24	2	0.6666666666666666	['Sur2023', 'Wagner2018']	78	33	0.80959752202034	0.2589999958872795	3.1176828263173	156	False	4.195877399811523	-0.0071733366	False
leiden100	1232	guk1a	62	78	3.2640252113342285	5.850362277998406e-10	2	0.6666666666666666	['Sur2023', 'Wagner2018']	66	51	0.7298761606216431	0.221000000834465	3.2922349453801267	99	False	3.752090301302316	-0.33130276	False
leiden100	1232	XLOC_023329	37	69	5.933956623077393	2.547415683626892e-08	2	0.6666666666666666	['Lange2023', 'Wagner2018']	15	71	0.594736859202385	0.0460000000894069	12.675252299343173	41	False	1.041470484188992	-0.4921975	False
leiden100	1232	ripor3	29	60	6.095404148101807	5.72852230035369e-11	2	0.6666666666666666	['Lange2023', 'Wagner2018']	10	73	0.5827067643404007	0.0270000007003545	20.846669633583577	69	False	1.2252433849577362	-0.20650586	False
leiden100	1232	svila	58	76	4.486883640289307	7.906589550019557e-10	2	0.6666666666666666	['Lange2023', 'Wagner2018']	56	67	0.6278195679187775	0.1060000006109476	5.876818358208872	142	False	2.258196657892088	-0.14326835	False
leiden100	1232	LOC108183423	18	48	7.485869407653809	5.28111836113569e-12	2	0.6666666666666666	['Lange2023', 'Wagner2018']	7	76	0.5751879811286926	0.0279999999329447	19.868551119344232	57	False	1.0043450831947558	0.16814514	False
leiden100	1232	rap1gap2a	49	75	4.911305904388428	1.1352290329776113e-08	2	0.6666666666666666	['Lange2023', 'Wagner2018']	42	78	0.5706766992807388	0.0629999991506338	8.932448544807166	101	False	1.8459024244798328	0.15520869	False
leiden100	1232	st3gal4	47	75	5.276111125946045	6.44375628003337e-08	2	0.6666666666666666	['Lange2023', 'Wagner2018']	31	79	0.5586466044187546	0.0659999996423721	8.352934438895474	61	False	1.3614531328390471	-0.16150497	False
leiden100	1232	rell2	22	59	6.739820957183838	1.9110166247669246e-10	2	0.6666666666666666	['Lange2023', 'Wagner2018']	2	81	0.5323308259248734	0.0169999999925494	29.629490341423903	58	False	0.7313498026728313	-0.4183915	False
leiden100	1232	cbfa2t3	65	77	3.590999126434326	3.874151191832888e-09	2	0.6666666666666666	['Lange2023', 'Wagner2018']	79	61	0.6969924867153168	0.1730000004172325	4.011451063457523	249	False	3.4305295390179613	0.93877965	False
leiden100	1232	si:ch73-299h12.2	46	73	5.280447959899902	6.597024477599335e-09	2	0.6666666666666666	['Lange2023', 'Wagner2018']	29	85	0.4894736856222152	0.0449999999254941	10.662471443839811	74	False	1.7469091765169658	0.7175896	True
leiden100	1233	si:ch211-152c2.3	1	1	8.676201820373535	5.255880233485109e-39	1	0.6666666666666666	['Kukreja2024', 'Wagner2018']	3	1	0.9473684132099152	0.2979999929666519	3.1718007876866023	294	False	4.39740796479856	2.0014992	False
leiden100	1233	shisa2a	1	3	6.260378837585449	3.617123904973364e-19	1	0.6666666666666666	['Kukreja2024', 'Wagner2018']	1	3	0.7127193212509155	0.0920000001788139	7.67440128901748	158	False	2.2674383948687056	0.7789417	True
leiden100	1233	apoc1	1	2	6.304974555969238	1.7895695286780533e-22	1	0.6666666666666666	['Kukreja2024', 'Wagner2018']	2	2	0.859649121761322	0.2719999998807907	3.1525608869492183	230	False	5.421933211566656	3.6170626	False
leiden100	1234	tpm2	228	7	12.385730743408203	5.176421534985962e-65	1	1.0	['Lange2023']	508	1	1.0	0.4180000126361847	2.3890214076655947	65	False	3.905315892341428	2.0684319	False
leiden100	1234	myl13	148	1	15.197190284729004	5.176421534985962e-65	1	1.0	['Lange2023']	361	1	1.0	0.257999986410141	3.86486506765626	83	False	3.162210213689007	3.387997	False
leiden100	1234	tnnc1b	61	4	13.72951889038086	5.176421534985962e-65	1	1.0	['Lange2023']	208	1	1.0	0.1180000007152557	8.411764655323	31	False	1.9458736638545968	2.5304732	True
leiden100	1234	myl10	187	2	14.98823356628418	5.176421534985962e-65	1	1.0	['Lange2023']	427	1	1.0	0.3379999995231628	2.952802364035416	70	False	3.57774008232717	3.7780166	False
leiden100	1234	tnnt2c	123	3	14.525047302246094	5.176421534985962e-65	1	1.0	['Lange2023']	316	1	1.0	0.1979999989271164	5.030150780888272	82	False	2.16499997396206	2.8138366	True
leiden100	1234	acta1a	134	4	13.820609092712402	6.735363696388947e-65	1	1.0	['Lange2023']	339	1	1.0	0.2399999946355819	4.153527063407698	57	False	3.532697789740624	3.3084712	False
leiden100	1234	actc1a	84	11	12.162628173828123	1.0182557260617814e-64	1	1.0	['Lange2023']	234	1	1.0	0.123999997973442	8.008000129829409	59	False	2.1105718925814974	1.5084049	True
leiden100	1234	apobec2a	8	6	12.465845108032228	5.176421534985962e-65	1	1.0	['Lange2023']	77	1	1.0	0.0399999991059303	24.41463467874108	32	False	1.271488878610404	0.55696464	True
leiden100	1234	srl	62	11	12.269742012023926	1.2969408811856454e-64	1	1.0	['Lange2023']	202	1	1.0	0.1120000034570694	8.858406808636042	31	False	2.1333717862835475	1.6528809	True
leiden100	1234	mybphb	100	18	11.318517684936523	3.002329855846621e-64	1	1.0	['Lange2023']	257	1	1.0	0.1539999991655349	6.45806455089696	51	False	2.392201227194675	1.0500407	True
leiden100	1234	smtnl1	56	5	12.586227416992188	5.176421534985962e-65	1	1.0	['Lange2023']	196	1	1.0	0.1059999987483024	9.355140296353326	33	False	1.244835134455932	0.976898	True
leiden100	1234	tnni2b.1	179	5	13.4756498336792	1.0182557260617814e-64	1	1.0	['Lange2023']	403	1	1.0	0.2939999997615814	3.3932203417254465	96	False	3.376454399059828	3.3093238	False
leiden100	1234	tnnc2	128	20	11.37857437133789	1.438966246456639e-63	1	1.0	['Lange2023']	304	1	1.0	0.202000007033348	4.931034311912902	51	False	3.416112047400332	2.6936123	False
leiden100	1234	smyhc1	71	6	15.188035011291504	2.2675196186876013e-64	1	1.0	['Lange2023']	219	2	0.9902912378311156	0.1260000020265579	7.8054426930152285	34	False	2.5404895696299725	3.3486016	True
leiden100	1234	desma	120	8	12.337359428405762	1.1712039702680196e-64	1	1.0	['Lange2023']	308	1	1.0	0.2039999961853027	4.88292692013116	52	False	2.654574031849689	2.1491463	True
leiden100	1234	zgc:86709	23	9	13.630576133728027	3.0918621213579243e-64	1	1.0	['Lange2023']	114	2	0.9902912378311156	0.0540000014007091	18.02347659246304	30	False	1.772602723585661	2.6935377	True
leiden100	1234	ldb3a	89	26	10.751214027404783	1.016906690310164e-63	1	1.0	['Lange2023']	231	1	1.0	0.1220000013709068	8.138211291408703	59	False	2.324704433389144	0.92050624	True
leiden100	1234	CABZ01078594.1	69	20	11.26735782623291	3.508774161808103e-64	1	1.0	['Lange2023']	203	1	1.0	0.1099999994039535	9.01801806644286	34	False	1.646554974995172	0.49216527	False
leiden100	1234	neb	101	11	12.25218677520752	1.1853375907326576e-64	1	1.0	['Lange2023']	266	1	1.0	0.1739999949932098	5.720000163650517	34	False	2.3929670047924616	1.7305347	True
leiden100	1234	aldoab	117	16	11.679882049560549	7.17422996452599e-64	1	1.0	['Lange2023']	294	1	1.0	0.1879999935626983	5.296296476687079	54	False	2.8054551365292872	2.130391	True
leiden100	1234	bin1b	106	32	10.429162979125977	2.931844284885512e-64	1	1.0	['Lange2023']	253	1	1.0	0.1400000005960464	7.099290750131155	66	False	1.8357963363016632	0.06279468	False
leiden100	1234	txlnba	50	10	12.227787971496582	1.0182557260617814e-64	1	1.0	['Lange2023']	181	1	1.0	0.0939999967813491	10.536842462257017	34	False	1.612803745736367	1.0668567	True
leiden100	1234	tnni1c	1	13	12.29183864593506	7.379965937728641e-64	1	1.0	['Lange2023']	45	2	0.9902912378311156	0.0320000015199184	30.039127035578563	16	False	1.4305854827429385	2.06131	True
leiden100	1234	sh3bgr	102	36	10.461298942565918	3.998507516964609e-63	1	1.0	['Lange2023']	242	2	0.9902912378311156	0.1299999952316284	7.567108961174832	65	False	2.01548348526243	-0.045267895	False
leiden100	1234	CR381686.5	30	8	12.332517623901367	1.0526031137635317e-64	1	1.0	['Lange2023']	134	1	1.0	0.0640000030398368	15.399999279792524	33	False	1.265076631752997	0.9450151	True
leiden100	1234	ttn.2	226	10	12.314092636108398	1.3144840719820749e-64	1	1.0	['Lange2023']	502	1	1.0	0.4199999868869781	2.377672283084248	53	False	4.045266399796992	2.5290203	False
leiden100	1234	ttn.1	258	12	12.148696899414062	1.7107577653283622e-64	1	1.0	['Lange2023']	560	1	1.0	0.4600000083446502	2.17136655505576	66	False	4.1716237187027945	2.6244397	False
leiden100	1234	actn3b	45	28	10.856986045837402	2.001788196602792e-62	1	1.0	['Lange2023']	156	2	0.9902912378311156	0.0759999975562095	12.873912588211171	30	False	1.995476334164586	1.2191066	True
leiden100	1234	tmod4	113	37	10.436726570129396	2.1646400923115425e-63	1	1.0	['Lange2023']	266	1	1.0	0.1299999952316284	7.641221652184611	110	False	2.245746349411945	0.6073061	True
leiden100	1234	si:dkey-74k8.3	194	75	9.089183807373049	5.002689120479707e-62	1	1.0	['Lange2023']	366	1	1.0	0.2000000029802322	4.980099428647498	207	False	2.819290767829623	-0.011469379	False
leiden100	1234	zgc:92518	70	15	11.471631050109863	1.2969408811856454e-64	1	1.0	['Lange2023']	209	1	1.0	0.1140000000596046	8.704347821575482	41	False	1.4313496508779306	0.40757483	False
leiden100	1234	tmem38a	77	31	10.729037284851074	1.5249757275301656e-62	1	1.0	['Lange2023']	204	1	1.0	0.1099999994039535	9.01801806644286	35	False	2.4573577383482337	1.5137804	True
leiden100	1234	ckmb	147	39	10.604434967041016	9.293065546959816e-62	1	1.0	['Lange2023']	322	1	1.0	0.2220000028610229	4.488789180078346	46	False	3.521346463118602	2.37644	False
leiden100	1234	tpma	197	48	9.97300624847412	1.5249757275301656e-62	1	1.0	['Lange2023']	396	1	1.0	0.3219999969005584	3.09907123716839	41	False	4.163337457637922	2.835054	False
leiden100	1234	txlnbb	44	19	11.50249481201172	1.5938404669185836e-63	1	1.0	['Lange2023']	163	2	0.9902912378311156	0.0780000016093254	12.54799009667489	32	False	1.6310944375282976	0.7621337	True
leiden100	1234	stac3	29	24	11.03914737701416	1.7722963201238293e-62	1	1.0	['Lange2023']	115	3	0.9805825352668762	0.0540000014007091	17.84695473215424	30	False	1.1043613195433353	0.08420748	False
leiden100	1234	frmd5	5	32	10.917089462280272	5.926746259754505e-61	1	1.0	['Lange2023']	41	4	0.970873773097992	0.0280000008642673	33.512887728755075	23	False	1.3830565222206517	0.36855388	False
leiden100	1234	nexn	103	14	11.839387893676758	1.7107577653283622e-64	1	1.0	['Lange2023']	265	1	1.0	0.1580000072717666	6.295597196351484	57	False	2.314741263542352	1.4646422	True
leiden100	1234	klhl41b	96	38	10.461999893188477	1.7722963201238293e-62	1	1.0	['Lange2023']	230	1	1.0	0.1340000033378601	7.41481463148434	39	False	2.501421016086409	1.3218833	True
leiden100	1234	cav3	70	27	11.039607048034668	1.3858155609187093e-61	1	1.0	['Lange2023']	197	3	0.9805825352668762	0.1040000021457672	9.34840490673691	33	False	1.758352106906064	1.3723334	True
leiden100	1234	xirp1	15	21	12.051873207092283	1.1002990920550942e-61	1	1.0	['Lange2023']	84	4	0.970873773097992	0.0419999994337558	22.601715951071647	33	False	1.107897981092444	0.95807934	True
leiden100	1234	ak1	282	70	9.41837215423584	2.074460230358034e-60	1	1.0	['Lange2023']	545	1	1.0	0.4180000126361847	2.3890214076655947	127	False	3.378533121123416	1.31004	False
leiden100	1234	zgc:92429	93	42	10.177201271057127	1.5148327510699784e-62	1	1.0	['Lange2023']	220	1	1.0	0.1180000007152557	8.411764655323	49	False	1.8306142627792623	0.5906897	True
leiden100	1234	myom1b	5	22	11.96774673461914	1.5146308540410574e-60	1	1.0	['Lange2023']	51	5	0.9611650705337524	0.0320000015199184	29.15651594600685	18	False	1.2882142109052743	0.68389165	True
leiden100	1234	optc	105	62	9.698616027832031	1.5882337635017312e-60	1	1.0	['Lange2023']	222	2	0.9902912378311156	0.1040000021457672	9.440868738792467	85	False	1.7413437351537944	0.83146	True
leiden100	1234	atp2a1	181	25	11.008211135864258	3.58548322264119e-62	1	1.0	['Lange2023']	387	1	1.0	0.2879999876022339	3.463667968656558	83	False	3.4453428208547074	2.4731567	False
leiden100	1234	chchd10	306	129	7.83635950088501	1.1459862397136432e-57	1	1.0	['Lange2023']	533	1	1.0	0.3840000033378601	2.599999977458607	188	False	3.69568734295434	-0.06709879	False
leiden100	1234	gapdh	267	82	9.091739654541016	1.6900536752634373e-59	1	1.0	['Lange2023']	502	1	1.0	0.3499999940395355	2.851851900280233	183	False	4.284496012739597	1.3547629	False
leiden100	1234	hsp90aa1.1	159	17	11.928260803222656	2.9742623589206254e-63	1	1.0	['Lange2023']	363	1	1.0	0.2599999904632568	3.835249182282706	80	False	3.030836785633901	2.3716626	False
leiden100	1234	hspb8	111	58	9.733322143554688	5.120182136830852e-61	1	1.0	['Lange2023']	241	2	0.9902912378311156	0.1299999952316284	7.567108961174832	64	False	2.010735241592068	0.38931224	False
leiden100	1234	pbxip1b	166	51	9.766522407531738	6.035381114368913e-63	1	1.0	['Lange2023']	341	1	1.0	0.2199999988079071	4.529411789137916	94	False	2.6853083907678905	0.90767294	True
leiden100	1234	unm_hu7910	243	89	8.768266677856445	1.2552621554044073e-59	1	1.0	['Lange2023']	456	2	0.9902912378311156	0.3939999938011169	2.509598109842585	30	False	3.0795356089429724	-0.12253395	False
leiden100	1234	parvb	78	71	9.52065658569336	1.0095153719121928e-58	1	1.0	['Lange2023']	166	4	0.970873773097992	0.0700000002980232	13.688362943923124	65	False	1.7861154204965464	0.145258	False
leiden100	1234	mef2ca	129	32	10.676115036010742	9.068119037637912e-63	1	1.0	['Lange2023']	297	2	0.9902912378311156	0.1759999990463256	5.60051549814793	75	False	2.1207421887185185	0.51547986	True
leiden100	1234	xirp2a	111	28	10.968531608581545	4.146343354125973e-62	1	1.0	['Lange2023']	271	3	0.9805825352668762	0.1480000019073486	6.587802165782824	78	False	1.9682333095426616	0.6397743	True
leiden100	1234	casq2	59	33	11.313651084899902	1.3914954545989268e-59	1	1.0	['Lange2023']	175	5	0.9611650705337524	0.0879999995231628	10.810843547064769	27	False	1.8396172521880725	1.5357715	True
leiden100	1234	acta1b	200	59	9.739352226257324	1.0806270122377904e-60	1	1.0	['Lange2023']	391	1	1.0	0.3059999942779541	3.2605863799909605	62	False	3.796971719456752	2.7332494	False
leiden100	1234	ckma	190	56	10.091240882873535	1.1131916768389868e-58	1	1.0	['Lange2023']	377	3	0.9805825352668762	0.3000000119209289	3.261071416584304	44	False	3.8033264822127375	2.42751	False
leiden100	1234	cacng1a	19	43	10.64675998687744	7.358283426444032e-60	1	1.0	['Lange2023']	70	5	0.9611650705337524	0.0359999984502792	26.00446245495697	27	False	1.0184073160228633	0.18348473	False
leiden100	1234	obsl1a	27	36	10.981985092163086	3.4072450830929884e-60	1	1.0	['Lange2023']	101	5	0.9611650705337524	0.0480000004172325	19.63602168042788	24	False	0.8078877474616586	0.33560508	False
leiden100	1234	obscnb	33	29	11.226463317871094	1.9588897534206752e-60	1	1.0	['Lange2023']	130	5	0.9611650705337524	0.0599999986588954	15.773198224381304	31	False	0.792149382318222	-0.077329285	False
leiden100	1234	myh7bb	3	35	11.608376502990724	3.187068894158401e-58	1	1.0	['Lange2023']	30	7	0.941747546195984	0.0240000002086162	37.70990153316342	19	False	1.0500780100957383	1.0928311	True
leiden100	1234	sgca	12	45	10.671294212341309	5.9871548539152605e-59	1	1.0	['Lange2023']	56	6	0.9514563083648682	0.0320000015199184	28.86231104534877	25	False	0.8487590406264108	-0.11862216	False
leiden100	1234	ryr1a	7	23	12.67182159423828	1.4239475124805045e-58	1	1.0	['Lange2023']	55	7	0.941747546195984	0.0340000018477439	26.9356427550232	11	False	0.7574668751594544	0.928558	True
leiden100	1234	pabpc4	131	63	9.664812088012695	2.699461744504506e-60	1	1.0	['Lange2023']	269	2	0.9902912378311156	0.1340000033378601	7.342897876455924	101	False	2.505590813371021	0.77215326	True
leiden100	1234	trdn	34	34	11.104462623596191	5.127590606272967e-60	1	1.0	['Lange2023']	127	5	0.9611650705337524	0.0599999986588954	15.773198224381304	27	False	1.3284771040027414	0.46617794	False
leiden100	1234	si:ch211-131k2.3	74	47	10.248858451843262	1.496101798365494e-60	1	1.0	['Lange2023']	183	3	0.9805825352668762	0.0879999995231628	11.029017309280016	46	False	1.8452700167416711	0.9274422	True
leiden100	1234	tmem182a	35	54	10.272682189941406	3.723692207204424e-58	1	1.0	['Lange2023']	108	6	0.9514563083648682	0.050000000745058	18.675613616675523	25	False	1.2966588552624445	0.2153248	False
leiden100	1234	lmod3	6	40	11.153322219848633	2.762326208953376e-58	1	1.0	['Lange2023']	36	7	0.941747546195984	0.0260000005364418	34.91657509130642	21	False	0.5296963579322568	-0.057410758	False
leiden100	1234	klhl41a	7	31	11.85749340057373	2.0616440011022888e-58	1	1.0	['Lange2023']	47	7	0.941747546195984	0.0320000015199184	28.56810614469068	11	False	0.7027359332246472	0.5064989	True
leiden100	1234	lrrc39	31	68	9.784991264343262	9.665850385228178e-58	1	1.0	['Lange2023']	83	6	0.9514563083648682	0.0399999991059303	23.230642174016605	35	False	1.3559650955407732	0.6122151	True
leiden100	1234	zgc:158296	20	46	10.860404014587402	1.1459862397136432e-57	1	1.0	['Lange2023']	71	7	0.941747546195984	0.0379999987781047	24.17301476238141	20	False	0.951851007371503	0.45750856	False
leiden100	1234	actn3a	72	60	10.312652587890623	2.0741350825982465e-57	1	1.0	['Lange2023']	167	6	0.9514563083648682	0.0839999988675117	11.20536848299784	24	False	2.047127950963361	1.3926344	True
leiden100	1234	CABZ01072309.2	96	30	10.852806091308594	3.94710329741079e-62	1	1.0	['Lange2023']	238	3	0.9805825352668762	0.1319999992847442	7.38031985372701	51	False	0.9740936690055192	0.14702712	False
leiden100	1234	rtn2a	73	55	10.342015266418455	7.043134325218386e-58	1	1.0	['Lange2023']	173	6	0.9514563083648682	0.0820000022649765	11.475376896065171	33	False	1.6974758545289397	0.64050037	True
leiden100	1234	klhl40b	26	35	11.276294708251951	2.804335111376333e-59	1	1.0	['Lange2023']	98	6	0.9514563083648682	0.0460000000894069	20.26502779900072	27	False	0.7128954536762216	0.00032492625	False
leiden100	1234	sgcd	145	58	9.792366027832031	2.0709128766661966e-60	1	1.0	['Lange2023']	300	3	0.9805825352668762	0.1539999991655349	6.332790584202377	112	False	1.9122803067742289	0.096431434	False
leiden100	1234	pdlim5b	177	103	8.818438529968262	6.88561841779283e-57	1	1.0	['Lange2023']	302	5	0.9611650705337524	0.1759999990463256	5.435960879762083	73	False	2.294344804367946	-0.008667123	False
leiden100	1234	klhl43	25	53	10.58032512664795	1.6935443032941767e-57	1	1.0	['Lange2023']	79	7	0.941747546195984	0.0419999994337558	21.924361828151746	22	False	1.208618450803007	0.24704294	False
leiden100	1234	smyd2b	71	53	10.334076881408691	3.738768946636844e-58	1	1.0	['Lange2023']	172	6	0.9514563083648682	0.0799999982118606	11.758720115939484	39	False	1.4388596366607806	0.27129647	False
leiden100	1234	klhl31	31	52	10.378310203552246	4.11750419343676e-58	1	1.0	['Lange2023']	99	6	0.9514563083648682	0.0460000000894069	20.26502779900072	28	False	1.379940431094114	0.4756267	False
leiden100	1234	CABZ01072309.1	119	56	10.425561904907228	1.2572597628897677e-57	1	1.0	['Lange2023']	259	6	0.9514563083648682	0.1500000059604644	6.307657422306623	47	False	2.105269148181047	1.1347042	True
leiden100	1234	nme2b.2	201	101	8.980250358581543	2.659270038673089e-54	1	1.0	['Lange2023']	350	4	0.970873773097992	0.2460000067949295	3.934711523732407	65	False	3.104308835702362	1.4702209	False
leiden100	1234	vgll2a	28	49	10.784829139709473	1.0154227271582898e-57	1	1.0	['Lange2023']	89	7	0.941747546195984	0.0419999994337558	21.924361828151746	33	False	1.2186013568696528	0.5904861	True
leiden100	1234	mylk4a	4	42	11.45520305633545	3.996667730375371e-56	1	1.0	['Lange2023']	24	9	0.92233008146286	0.0219999998807907	40.144786358630064	14	False	0.5156190462478144	0.10695674	False
leiden100	1234	CABZ01080568.1	216	104	8.757912635803223	1.9120492590773453e-57	1	1.0	['Lange2023']	383	4	0.970873773097992	0.2739999890327453	3.534086588571707	87	False	2.4831930314706567	0.070739485	False
leiden100	1234	flncb	144	55	10.068453788757324	1.3196620158821294e-59	1	1.0	['Lange2023']	301	3	0.9805825352668762	0.1720000058412552	5.673887295515911	85	False	2.504403757330218	1.0718465	True
leiden100	1234	hnmt	14	51	10.836870193481444	1.1843457102079483e-54	1	1.0	['Lange2023']	53	10	0.9126213788986206	0.0299999993294477	29.47165802131959	25	False	0.7516855522550824	-0.0069034593	False
leiden100	1234	frem3	152	79	9.451645851135254	6.394941291525364e-58	1	1.0	['Lange2023']	289	4	0.970873773097992	0.1580000072717666	6.112413387735522	84	False	2.3137780333700126	1.1283342	True
leiden100	1234	limch1a	149	81	9.405757904052734	7.467405907469495e-58	1	1.0	['Lange2023']	282	5	0.9611650705337524	0.1759999990463256	5.435960879762083	45	False	2.1863295464948296	-0.07426591	False
leiden100	1234	unc45b	124	57	9.928067207336426	1.4008693795287957e-59	1	1.0	['Lange2023']	263	3	0.9805825352668762	0.1480000019073486	6.587802165782824	66	False	2.2461574126355512	1.1275053	True
leiden100	1234	lims2	10	66	10.247198104858398	3.4071998474206504e-54	1	1.0	['Lange2023']	27	10	0.9126213788986206	0.0199999995529651	43.50578087367715	23	False	0.8333465581460148	-0.24261372	False
leiden100	1234	rbm24a	205	89	9.078046798706056	9.041185682509042e-58	1	1.0	['Lange2023']	371	2	0.9902912378311156	0.2199999988079071	4.485480738363011	147	False	3.242233912229356	1.7012703	False
leiden100	1234	fxr2	355	153	7.311118125915527	5.0732463106979264e-52	1	1.0	['Lange2023']	593	1	1.0	0.4799999892711639	2.0810811275001626	81	False	3.950855982494513	0.36428833	False
leiden100	1234	ppdpfa	217	121	8.286343574523926	1.4049324746940834e-54	1	1.0	['Lange2023']	367	3	0.9805825352668762	0.2060000002384185	4.741944609354148	170	False	3.306395677056217	0.6389158	False
leiden100	1234	myom1a	64	61	10.443740844726562	1.5383077955732408e-54	1	1.0	['Lange2023']	154	9	0.92233008146286	0.0719999969005584	12.648357817338432	22	False	1.532551399221571	0.7970484	True
leiden100	1234	chrnd	16	69	10.186273574829102	5.312438615423463e-53	1	1.0	['Lange2023']	37	11	0.9029126167297364	0.0240000002086162	36.15650436747607	25	False	0.8882777234862149	0.10454618	False
leiden100	1234	alpk3b	10	44	11.93381690979004	6.118235003336801e-54	1	1.0	['Lange2023']	49	11	0.9029126167297364	0.0299999993294477	29.15847213812953	17	False	0.4528287969895512	0.36895892	False
leiden100	1234	smyd1b	85	85	9.44931411743164	2.529348654170825e-54	1	1.0	['Lange2023']	162	8	0.9320388436317444	0.0700000002980232	13.141392108666258	45	False	1.7859954744448148	0.91910005	True
leiden100	1234	rbfox1l	110	76	9.722938537597656	1.1189590565376025e-56	1	1.0	['Lange2023']	220	6	0.9514563083648682	0.1120000034570694	8.428816630317382	50	False	1.881915757826368	1.1022698	True
leiden100	1234	si:ch73-43g23.1	37	74	10.085212707519531	4.528149747863429e-53	1	1.0	['Lange2023']	94	11	0.9029126167297364	0.0439999997615814	20.08694714486306	19	False	1.047317710795412	-0.10442556	False
leiden100	1234	XLOC_040108	127	98	8.998321533203125	5.1280373983011834e-55	1	1.0	['Lange2023']	225	6	0.9514563083648682	0.1000000014901161	9.430260339729555	86	False	2.0491027133216244	0.34613022	False
leiden100	1234	chrng	11	60	10.78274631500244	3.5474000586192384e-52	1	1.0	['Lange2023']	40	12	0.893203854560852	0.0260000005364418	33.11866062202289	20	False	0.7781027992609333	0.68276227	True
leiden100	1234	mef2cb	153	82	9.25798225402832	4.8376728094391e-58	1	1.0	['Lange2023']	287	3	0.9805825352668762	0.1580000072717666	6.173474782231498	86	False	2.4359668652539463	0.9721319	True
leiden100	1234	arxa	63	80	9.754733085632324	3.8345420878862255e-53	1	1.0	['Lange2023']	134	9	0.92233008146286	0.0560000017285347	16.198772867767	42	False	2.269417197132475	2.029257	True
leiden100	1234	flnca	18	63	10.58232879638672	4.717978007765068e-52	1	1.0	['Lange2023']	48	12	0.893203854560852	0.0280000008642673	30.83461475556901	24	False	1.095503884387289	0.69574946	True
leiden100	1234	usp13	84	99	9.145479202270508	3.908795176375813e-53	1	1.0	['Lange2023']	146	9	0.92233008146286	0.0659999996423721	13.781046065542482	28	False	1.8203410247029368	0.30476764	False
leiden100	1234	efemp2a	160	67	10.011545181274414	2.3045395133772417e-56	1	1.0	['Lange2023']	314	5	0.9611650705337524	0.1780000030994415	5.375223764656764	93	False	2.68758000542342	1.808905	True
leiden100	1234	sgcg	48	81	9.867465019226074	1.3895497899268712e-51	1	1.0	['Lange2023']	108	12	0.893203854560852	0.0460000000894069	19.02561389063468	28	False	1.036596125594741	-0.13273692	False
leiden100	1234	trim63a	32	72	10.25706958770752	7.722142755651745e-52	1	1.0	['Lange2023']	82	12	0.893203854560852	0.0399999991059303	21.80985058683849	24	False	0.9962330660949988	0.2436878	False
leiden100	1234	chrna1	52	87	9.692660331726074	2.3820480043509368e-51	1	1.0	['Lange2023']	109	12	0.893203854560852	0.0480000004172325	18.24905810095412	27	False	1.1947776296264252	0.14834823	False
leiden100	1234	ldb3b	61	102	9.300542831420898	6.67952591409046e-51	1	1.0	['Lange2023']	110	11	0.9029126167297364	0.0480000004172325	18.4471961027136	29	False	1.7172922395911676	1.0109456	True
leiden100	1234	BX276101.1	84	83	9.646811485290527	4.266975686959964e-53	1	1.0	['Lange2023']	162	10	0.9126213788986206	0.0659999996423721	13.636140056347529	51	False	1.1336581844177904	0.2507398	False
leiden100	1234	tns2b	32	78	10.11464500427246	9.10322987287556e-51	1	1.0	['Lange2023']	76	13	0.8834951519966125	0.0359999984502792	23.905275379543625	28	False	0.976246324263021	0.46234053	False
leiden100	1234	GJD4	2	50	12.235847473144531	9.965754808359925e-51	1	1.0	['Lange2023']	14	14	0.8737863898277283	0.0179999992251396	46.04139081596726	5	False	0.3025827918342194	0.21653363	False
leiden100	1234	actn2b	9	64	10.85503101348877	4.42647973493381e-50	1	1.0	['Lange2023']	20	14	0.8737863898277283	0.0179999992251396	46.04139081596726	16	False	0.994036794320784	0.82241935	True
leiden100	1234	pgam2	41	73	10.438854217529297	3.309979335046828e-50	1	1.0	['Lange2023']	102	13	0.8834951519966125	0.0439999997615814	19.65544792628525	26	False	1.5286914494961688	1.1532645	True
leiden100	1234	casz1	191	120	8.390244483947754	1.7574067090628764e-53	1	1.0	['Lange2023']	314	4	0.970873773097992	0.1659999936819076	5.819603651896918	115	False	2.80386012093922	0.893138	True
leiden100	1234	myod1	112	86	9.548458099365234	6.280242810675935e-53	1	1.0	['Lange2023']	214	9	0.92233008146286	0.1040000021457672	8.793619643750471	52	False	2.199606305992789	2.0653164	True
leiden100	1234	usp28	22	80	9.975737571716309	8.006888160219635e-51	1	1.0	['Lange2023']	42	13	0.8834951519966125	0.0260000005364418	32.759079052713815	21	False	0.7782002033072085	-0.067891315	False
leiden100	1234	CR376766.2	47	100	9.492504119873049	3.881862250699784e-50	1	1.0	['Lange2023']	87	13	0.8834951519966125	0.0399999991059303	21.573052958156705	27	False	1.019752005022641	0.08171183	False
leiden100	1234	sfrp2	138	65	10.295928001403809	3.8298558395292626e-54	1	1.0	['Lange2023']	285	8	0.9320388436317444	0.1420000046491623	6.524746946133824	98	False	2.706323727755077	1.5351053	True
leiden100	1234	spegb	80	114	9.01381492614746	6.77023568153445e-50	1	1.0	['Lange2023']	126	12	0.893203854560852	0.0480000004172325	18.24905810095412	52	False	1.5978471999811266	0.18654613	False
leiden100	1234	nr5a2	36	98	9.565706253051758	9.60865964540952e-50	1	1.0	['Lange2023']	69	13	0.8834951519966125	0.0299999993294477	28.532102294479937	41	False	1.7609883917013405	1.8447	True
leiden100	1234	slc6a8	110	111	8.87736701965332	1.8907463617743384e-51	1	1.0	['Lange2023']	185	10	0.9126213788986206	0.0780000016093254	11.564827345405698	58	False	1.420998007528832	0.14089136	False
leiden100	1234	si:ch211-140m22.7	259	164	7.203089714050293	7.434962556370645e-49	1	1.0	['Lange2023']	409	4	0.970873773097992	0.3100000023841858	3.124996031020645	68	False	3.1965771757228105	-0.3075522	False
leiden100	1234	mef2d	275	133	7.941672325134277	2.4091773103354047e-53	1	1.0	['Lange2023']	467	3	0.9805825352668762	0.3580000102519989	2.7342131120772324	97	False	3.3864266581699582	0.76297385	False
leiden100	1234	tmed1a	142	131	8.302370071411133	2.138825351871175e-50	1	1.0	['Lange2023']	223	10	0.9126213788986206	0.0939999967813491	9.61706747213266	91	False	1.9173426446047777	-0.24110581	False
leiden100	1234	emp2	286	134	8.188272476196289	2.431179605521397e-51	1	1.0	['Lange2023']	490	5	0.9611650705337524	0.3140000104904175	3.0544921856852514	233	False	3.395717568229589	0.81586426	False
leiden100	1234	ank2a	57	110	9.171836853027344	3.630874579028442e-49	1	1.0	['Lange2023']	93	13	0.8834951519966125	0.0359999984502792	23.905275379543625	52	False	1.5302765617405838	0.48975417	False
leiden100	1234	mylk4b	78	96	9.564706802368164	2.688481689170562e-50	1	1.0	['Lange2023']	141	13	0.8834951519966125	0.061999998986721	14.039605813057932	28	False	1.2213384163333485	-0.14148694	False
leiden100	1234	ablim1b	188	113	8.499269485473633	4.546657443509503e-55	1	1.0	['Lange2023']	317	5	0.9611650705337524	0.1759999990463256	5.435960879762083	100	False	2.4121056593864645	0.025426708	False
leiden100	1234	CABZ01079276.1	268	41	10.549906730651855	3.411875947590354e-61	1	1.0	['Lange2023']	544	1	1.0	0.4460000097751617	2.239373552818258	68	False	2.4494437319069395	0.651006	True
leiden100	1234	ube2d4	403	247	6.175637245178223	2.1288914205804834e-37	1	1.0	['Lange2023']	585	1	1.0	0.4280000030994415	2.333333316475454	170	False	4.124483361205884	0.098882206	False
leiden100	1234	ntmt1	299	201	6.709232807159424	3.324172478148274e-44	1	1.0	['Lange2023']	449	6	0.9514563083648682	0.3199999928474426	2.9671536747277414	116	False	3.188300748762796	-0.37639058	False
leiden100	1234	smyd1a	60	88	9.917438507080078	7.115004478241313e-49	1	1.0	['Lange2023']	122	14	0.8737863898277283	0.0540000014007091	15.905206682711995	22	False	1.415540469394452	0.70417506	True
leiden100	1234	musk	36	86	9.911706924438477	1.908399983112231e-49	1	1.0	['Lange2023']	81	14	0.8737863898277283	0.0379999987781047	22.430420954752623	28	False	1.1448193941820328	0.58449227	True
leiden100	1234	hjv	99	92	9.772403717041016	8.271756117996092e-50	1	1.0	['Lange2023']	180	13	0.8834951519966125	0.0799999982118606	10.919693475586987	37	False	1.55523510127105	0.93070894	True
leiden100	1234	calm3a	347	188	6.993226528167725	3.6605819617068384e-45	1	1.0	['Lange2023']	543	6	0.9514563083648682	0.4020000100135803	2.363415098507745	112	False	3.727414653053065	0.13669448	False
leiden100	1234	smpx	13	77	10.722209930419922	6.3474115064449365e-47	1	1.0	['Lange2023']	26	17	0.844660222530365	0.0179999992251396	44.50843457990461	23	False	0.7744999084628509	0.48097864	False
leiden100	1234	tns1a	60	119	9.0409517288208	2.548352582224149e-47	1	1.0	['Lange2023']	91	15	0.8640776872634888	0.0379999987781047	22.181479855562383	37	False	1.2795645087299865	0.28126085	False
leiden100	1234	ryr1b	83	106	9.387645721435549	2.160521945854793e-49	1	1.0	['Lange2023']	138	13	0.8834951519966125	0.0599999986588954	14.499920843320028	31	False	1.4096504248708317	0.32964072	False
leiden100	1234	mlf1	94	122	8.875277519226074	1.6466921764633965e-48	1	1.0	['Lange2023']	142	14	0.8737863898277283	0.0579999983310699	14.826888382589289	39	False	1.1911493315972874	-0.034856208	False
leiden100	1234	si:ch211-266g18.10	72	102	9.700453758239746	1.3193165495483384e-47	1	1.0	['Lange2023']	125	15	0.8640776872634888	0.0540000014007091	15.7286848224032	24	False	1.5366256810088146	0.7879475	True
leiden100	1234	tmem161a	244	171	7.213186264038086	2.6506245068780385e-46	1	1.0	['Lange2023']	375	8	0.9320388436317444	0.2660000026226043	3.494527469913788	71	False	2.9504676061174955	-0.043953452	False
leiden100	1234	synpo2lb	86	115	9.163442611694336	1.709114073074699e-48	1	1.0	['Lange2023']	133	14	0.8737863898277283	0.0540000014007091	15.905206682711995	39	False	1.286982218733559	0.5307187	True
leiden100	1234	ehbp1l1b	58	97	9.797755241394045	1.6954717735843935e-48	1	1.0	['Lange2023']	109	15	0.8640776872634888	0.0439999997615814	19.22394870770745	34	False	0.9480744816452784	-0.08525179	False
leiden100	1234	hk1	371	183	7.003165245056152	5.5502317226527805e-47	1	1.0	['Lange2023']	591	4	0.970873773097992	0.4300000071525574	2.2549275103700546	147	False	3.4680527016843663	0.07808105	False
leiden100	1234	mdh1ab	154	130	8.430797576904297	6.147953602658532e-50	1	1.0	['Lange2023']	240	10	0.9126213788986206	0.1159999966621398	7.808729956949306	67	False	2.1348129970162386	0.3368443	False
leiden100	1234	tcea3	125	128	8.589245796203613	4.462598892313416e-49	1	1.0	['Lange2023']	193	13	0.8834951519966125	0.0780000016093254	11.196140936435173	67	False	1.3588450123113462	-0.36027607	False
leiden100	1234	chrnb1	55	114	9.445053100585938	2.681919095185036e-46	1	1.0	['Lange2023']	86	17	0.844660222530365	0.0379999987781047	21.683596128857623	28	False	0.913638440643399	-0.31721127	False
leiden100	1234	cavin4b	83	91	10.079793930053713	3.2777473938421657e-47	1	1.0	['Lange2023']	153	16	0.8543689250946045	0.0659999996423721	12.766700442691528	21	False	1.342144793484525	0.6642365	True
leiden100	1234	PDCL3	363	214	6.47468376159668	1.3881174641382665e-42	1	1.0	['Lange2023']	549	7	0.941747546195984	0.414000004529953	2.271680809410546	88	False	3.352346635295564	-0.4854846	False
leiden100	1234	CU659670.1	105	116	9.098493576049805	1.2679857739880919e-48	1	1.0	['Lange2023']	168	14	0.8737863898277283	0.0719999969005584	11.983375711910966	36	False	1.279812697455704	-0.045647185	False
leiden100	1234	si:ch211-156j16.1	223	135	7.981375694274902	2.8436912139471962e-52	1	1.0	['Lange2023']	364	3	0.9805825352668762	0.2440000027418136	4.006459282783312	100	False	3.515556923701426	2.0623105	False
leiden100	1234	mss51	115	100	9.503969192504885	5.3330173175664e-50	1	1.0	['Lange2023']	205	13	0.8834951519966125	0.1000000014901161	8.757377613337653	30	False	0.959761973351561	0.19594076	False
leiden100	1234	cdh15	82	94	9.785579681396484	2.779134702376997e-49	1	1.0	['Lange2023']	148	14	0.8737863898277283	0.0599999986588954	14.340760804265363	44	False	0.9557889750934178	0.18585898	False
leiden100	1234	prox1a	216	167	7.396432876586914	5.29391112864995e-46	1	1.0	['Lange2023']	320	8	0.9320388436317444	0.1700000017881393	5.456367449561398	105	False	2.839581942230183	0.9153228	True
leiden100	1234	cap2	109	125	8.962648391723633	2.0521381409088682e-46	1	1.0	['Lange2023']	169	16	0.8543689250946045	0.0700000002980232	12.04744959865049	39	False	1.3487412581923313	-0.23501958	False
leiden100	1234	zgc:101853	154	117	8.864407539367676	2.479470944770735e-50	1	1.0	['Lange2023']	253	11	0.9029126167297364	0.1400000005960464	6.41072775112514	42	False	1.758797671578242	0.4577255	False
leiden100	1234	abraa	12	84	10.657670974731444	6.370128243100489e-45	1	1.0	['Lange2023']	17	19	0.8252426981925964	0.0140000004321336	55.08284495929628	19	False	0.6635849971066003	0.19659482	False
leiden100	1234	ywhag2	274	238	6.386102676391602	1.4551019390419806e-36	1	1.0	['Lange2023']	357	7	0.941747546195984	0.1879999935626983	4.9880824248982805	180	False	3.47671723159292	1.0250298	False
leiden100	1234	cacna2d1a	81	136	8.715948104858398	2.959718284975544e-45	1	1.0	['Lange2023']	105	17	0.844660222530365	0.0419999994337558	19.66651706200965	33	False	1.2385380700358533	-0.15168414	False
leiden100	1234	palm2	260	118	8.371026039123535	1.1843457102079483e-54	1	1.0	['Lange2023']	457	4	0.970873773097992	0.3379999995231628	2.866884290457312	109	False	2.707090648537336	0.13173999	False
leiden100	1234	cfl2	180	151	7.782201766967773	1.276591592392785e-47	1	1.0	['Lange2023']	260	11	0.9029126167297364	0.1360000073909759	6.597901955947457	61	False	2.106957114543349	-0.16168506	False
leiden100	1234	LOC570526	38	95	10.131902694702148	8.257948871843532e-46	1	1.0	['Lange2023']	74	18	0.8349514603614807	0.0320000015199184	25.33186126845811	30	False	0.3383021256291296	-0.08935129	False
leiden100	1234	anxa6	63	111	9.551584243774414	2.8377973287989385e-45	1	1.0	['Lange2023']	103	18	0.8349514603614807	0.0399999991059303	20.389060453432226	36	False	0.9171364398562966	-0.12337027	False
leiden100	1234	slc8a3	108	130	8.723401069641113	1.1236989823724079e-46	1	1.0	['Lange2023']	160	15	0.8640776872634888	0.061999998986721	13.731392082178086	50	False	1.5213137563837973	0.21145666	False
leiden100	1234	bves	46	136	8.867025375366211	1.2083435750611933e-43	1	1.0	['Lange2023']	50	19	0.8252426981925964	0.0260000005364418	30.601580806541826	25	False	1.0533179008814295	0.2157285	False
leiden100	1234	nrap	25	105	9.996767044067385	1.450490234198024e-43	1	1.0	['Lange2023']	27	20	0.8155339956283569	0.0199999995529651	38.88257204810576	16	False	0.7044895169899318	0.07137502	False
leiden100	1234	ccdc141	66	102	9.903555870056152	1.4265788538268766e-45	1	1.0	['Lange2023']	116	18	0.8349514603614807	0.0480000004172325	17.060233739661154	24	False	0.7573621402245566	0.124961555	False
leiden100	1234	tnni4b.2	51	89	10.72089672088623	2.0549703682663875e-43	1	1.0	['Lange2023']	103	20	0.8155339956283569	0.0439999997615814	18.145199998989103	15	False	1.5304979695967205	1.807932	True
leiden100	1234	tnnt3a	202	109	8.88352108001709	5.7793636614674464e-52	1	1.0	['Lange2023']	343	7	0.941747546195984	0.2380000054836273	3.9445503119897074	54	False	2.850843636279272	2.1115434	True
leiden100	1234	cdkn3	196	174	7.368491649627685	8.377412089820202e-45	1	1.0	['Lange2023']	269	13	0.8834951519966125	0.1459999978542328	6.016973910936312	51	False	2.252920917915376	-0.19018403	False
leiden100	1234	si:dkey-44g23.5	330	180	7.02156925201416	6.3474115064449365e-47	1	1.0	['Lange2023']	519	7	0.941747546195984	0.3540000021457672	2.6556268746412024	169	False	3.056205653366059	-0.10611906	False
leiden100	1234	tmod1	28	108	9.830924034118652	1.2375477349925324e-43	1	1.0	['Lange2023']	30	20	0.8155339956283569	0.0199999995529651	38.88257204810576	20	False	0.5833042979346127	0.104511224	False
leiden100	1234	alpk3a	40	107	9.828902244567873	1.4669621506644657e-44	1	1.0	['Lange2023']	65	19	0.8252426981925964	0.0299999993294477	26.65299084080063	24	False	0.6042128634211767	-0.07352099	False
leiden100	1234	phactr3b	179	168	7.606215953826904	9.455803452133068e-43	1	1.0	['Lange2023']	240	15	0.8640776872634888	0.0900000035762786	9.506347838089448	113	False	2.1129408033374264	0.21946593	False
leiden100	1234	dub	133	137	8.659303665161133	1.0270744330239853e-45	1	1.0	['Lange2023']	202	16	0.8543689250946045	0.0700000002980232	12.04744959865049	93	False	1.568408472228165	0.1632684	False
leiden100	1234	plecb	315	88	8.905355453491211	2.1860158980068765e-58	1	1.0	['Lange2023']	586	1	1.0	0.4259999990463257	2.344262300317711	189	False	3.404615320322225	0.6365847	False
leiden100	1234	prr33	88	126	9.169276237487791	1.549181683992791e-44	1	1.0	['Lange2023']	128	18	0.8349514603614807	0.0540000014007091	15.19911707403524	22	False	1.0365017677870332	0.1427846	False
leiden100	1234	jph2	54	130	9.234878540039062	7.442274981530112e-42	1	1.0	['Lange2023']	69	21	0.8058252334594727	0.0320000015199184	24.44924837268513	19	False	1.0350233805808289	0.009172448	False
leiden100	1234	jph1b	107	150	8.331337928771973	5.307402464503592e-43	1	1.0	['Lange2023']	136	18	0.8349514603614807	0.0560000017285347	14.66581464931774	28	False	1.754596527469887	0.041374765	False
leiden100	1234	cyhr1	289	200	6.8232011795043945	1.3418134988010731e-43	1	1.0	['Lange2023']	432	8	0.9320388436317444	0.2960000038146972	3.1415448877026995	112	False	3.099768937450914	-0.17640509	False
leiden100	1234	arvcfb	302	165	7.283261775970459	1.8037078313815755e-47	1	1.0	['Lange2023']	490	5	0.9611650705337524	0.3659999966621399	2.621703213309621	112	False	3.167289321184549	-0.009355627	False
leiden100	1234	mxra5b	139	138	8.522578239440918	1.894893184925641e-46	1	1.0	['Lange2023']	213	14	0.8737863898277283	0.096000000834465	9.01841631239356	57	False	2.1088656845990563	0.73991275	True
leiden100	1234	lamb2	130	152	8.209750175476074	3.6787636806773776e-43	1	1.0	['Lange2023']	179	18	0.8349514603614807	0.0719999969005584	11.4513903541698	44	False	1.5426059133391137	0.07298179	False
leiden100	1234	myo18ab	308	178	7.072071075439453	1.7071465481787554e-46	1	1.0	['Lange2023']	486	6	0.9514563083648682	0.3799999952316284	2.4998853550793974	72	False	3.2809072298510062	-0.15306173	False
leiden100	1234	mustn1b	17	93	10.815336227416992	9.893946013715774e-41	1	1.0	['Lange2023']	14	23	0.7864077687263489	0.0120000001043081	60.56982787757104	16	False	0.8995997025704693	1.3666408	True
leiden100	1234	smyd2a	319	187	7.006043910980225	3.4609819803379814e-45	1	1.0	['Lange2023']	493	10	0.9126213788986206	0.3659999966621399	2.489431572773828	80	False	2.9641299652333526	-0.2755641	False
leiden100	1234	zgc:92287	163	207	6.932377338409424	2.983711441982383e-38	1	1.0	['Lange2023']	180	19	0.8252426981925964	0.0659999996423721	12.331980635863529	62	False	2.0533758722626465	-0.016902272	False
leiden100	1234	alcama	331	178	7.306532382965088	1.194904786216637e-44	1	1.0	['Lange2023']	522	4	0.970873773097992	0.3499999940395355	2.7688711954465823	213	False	4.026099750658529	1.1493093	False
leiden100	1234	tmx2a	79	132	9.158873558044434	7.596729584566692e-42	1	1.0	['Lange2023']	107	21	0.8058252334594727	0.0419999994337558	18.763377769398257	26	False	0.9305783338217908	0.27297592	False
leiden100	1234	si:ch73-367p23.2	166	154	8.115821838378906	2.191662537716503e-43	1	1.0	['Lange2023']	238	16	0.8543689250946045	0.123999997973442	6.842951511697937	26	False	2.284259602351531	1.4861187	True
leiden100	1234	rapsn	53	138	9.075793266296388	3.7868252494200844e-41	1	1.0	['Lange2023']	60	22	0.7961165308952332	0.0280000008642673	27.48677610825207	23	False	0.7774365053103395	-0.18619072	False
leiden100	1234	LOC100535225	87	129	9.112071990966797	1.249373927612359e-43	1	1.0	['Lange2023']	121	19	0.8252426981925964	0.0480000004172325	16.86209573790167	29	False	1.3605107265332383	1.3192798	True
leiden100	1234	twf2a	55	127	9.502327919006348	1.641334668038306e-40	1	1.0	['Lange2023']	73	23	0.7864077687263489	0.0320000015199184	23.860840377570227	20	False	0.5891248311560751	-0.22485301	False
leiden100	1234	LOC103910269	15	90	11.046255111694336	4.954726660030337e-40	1	1.0	['Lange2023']	15	24	0.7766990065574646	0.0140000004321336	51.84659894352021	12	False	0.4400032093378976	0.71807486	True
leiden100	1234	nat16	347	207	6.759199142456055	1.008815306366124e-40	1	1.0	['Lange2023']	524	9	0.92233008146286	0.3540000021457672	2.600929791216536	162	False	3.243722088685353	0.12651864	False
leiden100	1234	fxr1	406	277	5.701994895935059	4.194511846422306e-34	1	1.0	['Lange2023']	558	8	0.9320388436317444	0.3880000114440918	2.398557368078236	156	False	3.4932932813532105	-0.45119905	False
leiden100	1234	eno1a	327	259	6.103020668029785	1.6968167198727764e-34	1	1.0	['Lange2023']	437	9	0.92233008146286	0.270000010728836	3.4071219369313925	162	False	3.5902612557707183	0.5614359	False
leiden100	1234	tspan9a	207	140	8.508831024169922	3.993739282091274e-46	1	1.0	['Lange2023']	324	14	0.8737863898277283	0.1759999990463256	4.942296014356322	89	False	2.276422167028142	0.5737101	True
leiden100	1234	obsl1b	76	124	9.515828132629396	1.9674526679606744e-41	1	1.0	['Lange2023']	109	22	0.7961165308952332	0.0439999997615814	17.7137007804113	20	False	0.5125950507576316	-0.11593251	False
leiden100	1234	got1	343	220	6.439197540283203	1.8238581393347142e-40	1	1.0	['Lange2023']	504	8	0.9320388436317444	0.3720000088214874	2.5014445618372187	95	False	3.322951913472375	-0.22765154	False
leiden100	1234	grpel2	476	376	4.807744026184082	4.319106622287076e-25	1	1.0	['Lange2023']	575	4	0.970873773097992	0.4580000042915344	2.117372034882825	64	False	4.289636311803185	-0.37750706	False
leiden100	1234	hacd1	199	175	7.620890140533447	3.956412390369482e-40	1	1.0	['Lange2023']	274	20	0.8155339956283569	0.1379999965429306	5.8743454383912	49	False	1.7338949294070714	-0.45388988	False
leiden100	1234	plpp7	135	185	7.715973854064941	1.0230123297588984e-37	1	1.0	['Lange2023']	160	23	0.7864077687263489	0.0599999986588954	12.908324361274769	40	False	1.7349758589431816	-0.018828379	False
leiden100	1234	hspb1	370	250	7.060340404510498	1.2589339102908851e-26	1	1.0	['Lange2023']	523	1	1.0	0.3540000021457672	2.819718292815608	375	False	4.894545897148968	1.8060957	False
leiden100	1234	hhatla	113	155	8.284995079040527	1.7152798640849714e-40	1	1.0	['Lange2023']	148	21	0.8058252334594727	0.0599999986588954	13.226643462258751	24	False	1.4980860757698995	0.6446892	True
leiden100	1234	CABZ01072245.1	143	173	7.76362943649292	2.3660372505434324e-39	1	1.0	['Lange2023']	182	21	0.8058252334594727	0.0799999982118606	9.96080557124421	27	False	1.7527260871035246	-0.053650126	False
leiden100	1234	ank1a	185	155	8.224736213684082	1.5164849920224809e-40	1	1.0	['Lange2023']	264	20	0.8155339956283569	0.1159999966621398	6.9789232386583455	78	False	1.820055441705252	0.19464482	False
leiden100	1234	nmrk2	101	146	8.856755256652832	1.6348693823799225e-39	1	1.0	['Lange2023']	131	23	0.7864077687263489	0.050000000745058	15.439367788688696	29	False	1.1398257209692704	0.5399931	True
leiden100	1234	FO744854.1	185	174	7.704562187194824	9.995209312287834e-40	1	1.0	['Lange2023']	245	20	0.8155339956283569	0.1099999994039535	7.35616216227902	62	False	1.9329399743706568	0.22761853	False
leiden100	1234	klhl21	224	202	6.889420509338379	3.113511180741243e-40	1	1.0	['Lange2023']	300	16	0.8543689250946045	0.1759999990463256	4.832592823182623	40	False	2.298184012511439	-0.13082302	False
leiden100	1234	LO018250.1	21	112	10.764309883117676	3.558365955496734e-36	1	1.0	['Lange2023']	7	28	0.737864077091217	0.0080000003799796	82.09600509960099	5	False	0.4490327017992675	0.5237873	True
leiden100	1234	arpp21	104	158	8.491339683532715	1.7351029628804077e-37	1	1.0	['Lange2023']	125	25	0.7669903039932251	0.0460000000894069	16.3402192028148	31	False	1.230400949914611	0.45299914	False
leiden100	1234	si:dkey-81l17.6	291	254	6.258381366729736	4.345400164779601e-34	1	1.0	['Lange2023']	380	18	0.8349514603614807	0.181999996304512	4.568040859249294	187	False	2.9283818045099204	0.027368072	False
leiden100	1234	fbxl22	73	157	8.578466415405273	1.200016166146585e-36	1	1.0	['Lange2023']	71	26	0.7572815418243408	0.0280000008642673	26.147638593992777	30	False	1.208399457048125	0.4936768	False
leiden100	1234	rbm24b	168	177	7.826424598693848	4.095493505771141e-38	1	1.0	['Lange2023']	218	23	0.7864077687263489	0.096000000834465	8.117605793324646	40	False	1.628754964777014	-0.19686237	False
leiden100	1234	asb12b	46	143	9.339000701904297	1.1194400107419562e-36	1	1.0	['Lange2023']	43	27	0.7475728392601013	0.0219999998807907	32.546645353911465	22	False	0.4861443134370254	-0.005606176	False
leiden100	1234	cd151	160	180	7.823943138122559	1.2894789283028889e-37	1	1.0	['Lange2023']	201	23	0.7864077687263489	0.0780000016093254	9.96718674285952	57	False	1.9366307306547053	0.60166246	True
leiden100	1234	phb2b	417	306	5.4009199142456055	1.2183076729674196e-30	1	1.0	['Lange2023']	550	10	0.9126213788986206	0.3939999938011169	2.3129655524972748	102	False	3.624947820806257	-0.4327356	False
leiden100	1234	pmp22b	238	169	7.482057094573975	1.855055076187798e-44	1	1.0	['Lange2023']	367	11	0.9029126167297364	0.2179999947547912	4.127454969767577	114	False	2.978457090153765	1.63173	True
leiden100	1234	dusp27	146	162	8.109854698181152	6.027791939229425e-39	1	1.0	['Lange2023']	198	23	0.7864077687263489	0.0839999988675117	9.263620931968129	31	False	1.1835294946834718	-0.24730195	False
leiden100	1234	myf6	44	141	9.529824256896973	6.567008397525981e-36	1	1.0	['Lange2023']	41	28	0.737864077091217	0.0219999998807907	32.124525257424295	15	False	0.4744605613723057	0.052608524	False
leiden100	1234	si:ch211-253b8.5	68	144	9.45866870880127	9.425830151962976e-36	1	1.0	['Lange2023']	76	28	0.737864077091217	0.0320000015199184	22.38981948668235	18	False	0.7226405020603636	-0.14209262	False
leiden100	1234	col13a1	174	149	8.78035831451416	1.249520473133714e-38	1	1.0	['Lange2023']	253	24	0.7766990065574646	0.1059999987483024	7.268215099580108	75	False	1.1571673309477075	0.099450074	False
leiden100	1234	sgcb	230	214	6.818967342376709	1.8850438130430753e-38	1	1.0	['Lange2023']	305	17	0.844660222530365	0.1599999964237213	5.252548082701495	67	False	2.435816841560976	-0.17798552	False
leiden100	1234	ahsa1a	136	197	7.539431095123291	1.4874297443432136e-35	1	1.0	['Lange2023']	150	26	0.7572815418243408	0.0540000014007091	13.786936772960953	36	False	1.3236102222413226	-0.27835277	False
leiden100	1234	prdm1a	210	217	6.989112377166748	1.2545446693925194e-35	1	1.0	['Lange2023']	259	22	0.7961165308952332	0.0979999974370002	8.051682338703968	106	False	2.546105458216641	1.1854992	True
leiden100	1234	XLOC_025819	164	190	7.763933181762695	1.686167538112984e-35	1	1.0	['Lange2023']	199	25	0.7669903039932251	0.0860000029206276	8.827474462200685	23	False	1.960326376532738	1.1664239	True
leiden100	1234	cavin4a	75	147	9.339676856994627	3.16547261010101e-35	1	1.0	['Lange2023']	85	28	0.737864077091217	0.0340000018477439	21.11040108813144	19	False	1.2212761704071824	0.8320468	True
leiden100	1234	trim109	111	154	8.684033393859863	6.942674748426651e-37	1	1.0	['Lange2023']	145	26	0.7572815418243408	0.0520000010728836	14.307198612724187	37	False	0.934878729377152	0.1494658	False
leiden100	1234	tnc	288	184	7.373852729797363	2.2341581175210084e-42	1	1.0	['Lange2023']	445	9	0.92233008146286	0.2879999876022339	3.194913913746213	145	False	3.4091140950132885	1.1744765	False
leiden100	1234	alpk2	67	148	9.094075202941896	1.4488795820370156e-36	1	1.0	['Lange2023']	71	27	0.7475728392601013	0.0299999993294477	24.147511466202243	19	False	0.5925378678855058	-0.035342325	False
leiden100	1234	bag3	178	186	7.527698993682861	9.97345417780692e-39	1	1.0	['Lange2023']	221	22	0.7961165308952332	0.1000000014901161	7.892242763711634	38	False	1.5560366327992787	-0.28484607	False
leiden100	1234	fhl1a	39	139	9.830907821655272	8.293280275705157e-35	1	1.0	['Lange2023']	32	29	0.7281553149223328	0.0199999995529651	34.721682402101635	14	False	1.0832484294682052	1.4810485	True
leiden100	1234	si:ch211-220i18.4	48	143	9.474327087402344	7.562464698804131e-36	1	1.0	['Lange2023']	46	28	0.737864077091217	0.0240000002086162	29.55456283702619	16	False	0.4621407231018543	0.08778653	False
leiden100	1234	lrrc20	422	245	6.148103713989258	2.1302442198414231e-38	1	1.0	['Lange2023']	618	12	0.893203854560852	0.4460000097751617	2.000456006724991	107	False	3.1028907773356096	-0.5619845	False
leiden100	1234	sptb	201	181	7.60343074798584	5.6530652145290966e-39	1	1.0	['Lange2023']	270	20	0.8155339956283569	0.1080000028014183	7.49113738204172	109	False	2.158247255219325	0.6338184	True
leiden100	1234	rtn2b	66	161	8.615497589111328	3.869060261431631e-35	1	1.0	['Lange2023']	57	28	0.737864077091217	0.0260000005364418	27.365335644863222	17	False	0.8531525871799434	-0.028764907	False
leiden100	1234	qki2	316	185	7.146047115325928	2.498591294983493e-44	1	1.0	['Lange2023']	490	8	0.9320388436317444	0.3459999859333038	2.68887285721989	126	False	3.319560069283614	0.6724987	False
leiden100	1234	idh3a	440	307	5.331268787384033	2.536253520982497e-31	1	1.0	['Lange2023']	587	9	0.92233008146286	0.4359999895095825	2.1128835323292687	84	False	3.6236574168539546	-0.51912385	False
leiden100	1234	rcan3	140	176	8.213364601135254	5.571715809482278e-35	1	1.0	['Lange2023']	176	27	0.7475728392601013	0.0599999986588954	12.2716861593068	52	False	1.561141627416614	0.39699426	False
leiden100	1234	asb12a	329	227	6.544922351837158	1.5029457326319673e-37	1	1.0	['Lange2023']	471	16	0.8543689250946045	0.3499999940395355	2.436948545925783	31	False	3.0966885607135417	-0.36077353	False
leiden100	1234	cmya5	65	156	8.87874698638916	1.4166973708148792e-34	1	1.0	['Lange2023']	61	29	0.7281553149223328	0.0260000005364418	27.00575186797476	20	False	0.6095150747751155	-0.17873617	False
leiden100	1234	trim55a	170	201	7.431924343109131	2.0848889288247123e-34	1	1.0	['Lange2023']	197	27	0.7475728392601013	0.0740000009536743	9.980971063220077	53	False	1.3391941462608634	-0.50945884	False
leiden100	1234	mylpfa	358	183	7.097279071807861	5.723544710060615e-45	1	1.0	['Lange2023']	570	1	1.0	0.4959999918937683	2.0140845398926275	27	False	4.235052414092626	2.5586064	False
leiden100	1234	hhatlb	43	142	9.891992568969728	5.338595367890436e-33	1	1.0	['Lange2023']	39	31	0.708737850189209	0.0219999998807907	30.85816755946909	9	False	1.014539496408576	0.40669107	False
leiden100	1234	cox14	433	287	5.528894901275635	2.01120996512024e-33	1	1.0	['Lange2023']	596	9	0.92233008146286	0.4320000112056732	2.1324019805262364	107	False	3.363952079180564	-0.5517175	False
leiden100	1234	lnpa	359	236	6.2646484375	5.8492746154385045e-39	1	1.0	['Lange2023']	519	12	0.893203854560852	0.3799999952316284	2.346991773627772	69	False	2.932061510406996	-0.40304846	False
leiden100	1234	hspb9	86	159	8.924838066101074	2.197699009697935e-33	1	1.0	['Lange2023']	89	30	0.7184466123580933	0.0340000018477439	20.55561641075933	18	False	1.1603356628117991	1.2603348	True
leiden100	1234	srpk3	182	239	6.85231351852417	3.2441193275554903e-32	1	1.0	['Lange2023']	174	28	0.737864077091217	0.061999998986721	11.72800141230086	40	False	1.7798813826079742	-0.07540196	False
leiden100	1234	cyp4t8	102	147	9.672849655151367	7.532659470342381e-33	1	1.0	['Lange2023']	131	31	0.708737850189209	0.0460000000894069	15.100805294448762	25	False	1.1351072255089003	0.5521854	True
leiden100	1234	neurl1b	128	193	7.761336326599121	2.9613994276691917e-34	1	1.0	['Lange2023']	131	28	0.737864077091217	0.0419999994337558	17.182885740021515	47	False	1.257681241219578	-0.09210866	False
leiden100	1234	nxn	392	278	5.783899784088135	2.4304185105529963e-32	1	1.0	['Lange2023']	537	14	0.8737863898277283	0.3379999995231628	2.5804908290802424	191	False	3.37007173458354	-0.03663712	False
leiden100	1234	palmda	90	170	8.65019416809082	1.5531211699149855e-32	1	1.0	['Lange2023']	88	31	0.708737850189209	0.0320000015199184	21.50720659090937	27	False	1.040822342013882	0.4505139	False
leiden100	1234	six4a	260	241	6.376619815826416	2.2312340206954333e-36	1	1.0	['Lange2023']	334	18	0.8349514603614807	0.1519999951124191	5.463735209581231	134	False	2.5463223422988555	0.18255763	False
leiden100	1234	pla1a	91	196	7.937518119812012	3.329441340114404e-32	1	1.0	['Lange2023']	63	31	0.708737850189209	0.0240000002086162	28.3895137706678	31	False	1.061800870979536	0.7480759	True
leiden100	1234	igfn1.1	68	163	8.955348014831543	7.614570893768464e-32	1	1.0	['Lange2023']	57	32	0.6990291476249695	0.0240000002086162	28.001165671338843	21	False	0.8011732042124321	-0.007799	False
leiden100	1234	dcun1d2a	265	275	5.994414806365967	3.979276507774319e-32	1	1.0	['Lange2023']	306	22	0.7961165308952332	0.1620000004768371	4.890285451308977	50	False	2.560127352819697	-0.30860528	False
leiden100	1234	mir133c	105	164	8.671031951904297	1.609211518298286e-33	1	1.0	['Lange2023']	120	30	0.7184466123580933	0.0419999994337558	16.731316786793094	27	False	0.7253323990833994	0.22199647	False
leiden100	1234	CABZ01079281.1	252	204	7.01140832901001	4.6087138862495527e-38	1	1.0	['Lange2023']	354	19	0.8252426981925964	0.202000007033348	4.070160933821368	84	False	2.417108930756229	0.34045285	False
leiden100	1234	pgm5	109	184	8.387775421142578	1.8283330793366768e-32	1	1.0	['Lange2023']	110	31	0.708737850189209	0.0399999991059303	17.31067965039421	20	False	1.04621143495515	0.27833766	False
leiden100	1234	si:ch211-28p3.4	49	126	10.998584747314451	1.0227367191802734e-31	1	1.0	['Lange2023']	64	33	0.6893203854560852	0.0280000008642673	23.80415051320466	6	False	0.332044451357185	0.4202768	False
leiden100	1234	atp1b3b	368	302	5.443558216094971	4.015057321412066e-31	1	1.0	['Lange2023']	468	12	0.893203854560852	0.277999997138977	3.2050317696434463	215	False	3.548576288465621	-0.05121281	False
leiden100	1234	cluha	342	230	6.345564365386963	1.0622017089619167e-38	1	1.0	['Lange2023']	492	13	0.8834951519966125	0.3459999859333038	2.5489774866060646	96	False	2.874919359946212	-0.45188004	False
leiden100	1234	si:ch211-149e23.4	24	123	11.397757530212402	5.633811044388758e-31	1	1.0	['Lange2023']	5	34	0.6796116232872009	0.006000000052154	97.23023117374989	5	False	0.1030956526185407	-0.04279769	False
leiden100	1234	si:dkey-211f22.5	92	191	8.216754913330078	2.258132139869864e-31	1	1.0	['Lange2023']	69	32	0.6990291476249695	0.0260000005364418	25.92700495246816	22	False	0.8545385759695642	-0.05946092	False
leiden100	1234	pltp	166	222	7.2289886474609375	7.268810465187549e-31	1	1.0	['Lange2023']	170	31	0.708737850189209	0.0560000017285347	12.451540853794535	48	False	1.7904658044661066	1.1307966	True
leiden100	1234	myoz2b	36	145	10.175263404846191	1.0945055687656314e-30	1	1.0	['Lange2023']	22	34	0.6796116232872009	0.0160000007599592	40.035976050675984	10	False	0.5911392548664585	0.85434794	True
leiden100	1234	trim63b	130	212	7.562106609344482	1.0995397023240063e-30	1	1.0	['Lange2023']	119	32	0.6990291476249695	0.0399999991059303	17.07388202171243	29	False	1.2236375738260474	0.058808222	False
leiden100	1234	sar1ab	169	238	7.065431118011475	6.980603061676203e-30	1	1.0	['Lange2023']	159	32	0.6990291476249695	0.0460000000894069	14.89423715517704	67	False	1.4501546560482497	-0.41019416	False
leiden100	1234	tbx18	122	166	8.80922794342041	1.7770042660919694e-32	1	1.0	['Lange2023']	152	31	0.708737850189209	0.050000000745058	13.916428231777685	42	False	1.1295639923815854	0.7303675	True
leiden100	1234	ppp2r3a	211	192	7.546359539031982	1.5933199976804826e-36	1	1.0	['Lange2023']	286	24	0.7766990065574646	0.1459999978542328	5.290469509588983	42	False	1.775932058838313	-0.13986562	False
leiden100	1234	si:dkey-71d15.2	43	160	9.420866012573242	1.2857002989217808e-30	1	1.0	['Lange2023']	21	34	0.6796116232872009	0.0140000004321336	45.37410691196809	16	False	0.3574992391074265	-0.1583509	False
leiden100	1234	ptcd3	364	253	5.999128341674805	5.186241164189483e-38	1	1.0	['Lange2023']	512	10	0.9126213788986206	0.3819999992847442	2.385434414111792	71	False	3.0491361697545205	-0.4446254	False
leiden100	1234	adss	172	216	7.232618808746338	1.531853159121934e-32	1	1.0	['Lange2023']	184	29	0.7281553149223328	0.0680000036954879	10.56746776623743	41	False	1.3419454082158395	-0.2357359	False
leiden100	1234	myot	59	182	8.76600170135498	2.935893178776052e-30	1	1.0	['Lange2023']	26	34	0.6796116232872009	0.0160000007599592	40.035976050675984	17	False	0.5668030264696841	-0.19542164	False
leiden100	1234	hspb11	42	149	10.135490417480469	9.385980047976738e-30	1	1.0	['Lange2023']	31	35	0.6699029207229614	0.0179999992251396	35.31068147809524	16	False	0.687922421874039	0.964292	True
leiden100	1234	col4a1	245	172	7.5442585945129395	6.564800924189177e-43	1	1.0	['Lange2023']	375	12	0.893203854560852	0.2039999961853027	4.361970103416817	142	False	2.8781809607299818	1.0692148	True
leiden100	1234	si:ch211-162e15.3	455	287	5.5237650871276855	1.5545205160599417e-33	1	1.0	['Lange2023']	627	11	0.9029126167297364	0.449999988079071	2.004240888297449	145	False	3.2981699186296165	-0.50780994	False
leiden100	1234	ccdc80l1	186	203	7.548964023590088	9.711543391397515e-33	1	1.0	['Lange2023']	220	29	0.7281553149223328	0.0860000029206276	8.381095292462927	47	False	1.579318357955293	0.40134516	False
leiden100	1234	svila	267	226	6.778891563415527	1.6600793391691422e-35	1	1.0	['Lange2023']	358	22	0.7961165308952332	0.1679999977350235	4.7166659264992346	142	False	2.258196657892088	-0.14326835	False
leiden100	1234	dapk2a	97	179	8.857544898986816	2.273904965413901e-30	1	1.0	['Lange2023']	90	34	0.6796116232872009	0.0320000015199184	20.624593695136383	21	False	0.4965454468654499	-0.26879278	False
leiden100	1234	svilc	123	210	7.799892425537109	1.4747891282330277e-29	1	1.0	['Lange2023']	109	34	0.6796116232872009	0.0340000018477439	19.44604535302536	35	False	0.9156398674446524	-0.35090616	False
leiden100	1234	XLOC_006515	126	222	7.614229679107666	6.384739530165706e-28	1	1.0	['Lange2023']	100	35	0.6699029207229614	0.0340000018477439	19.168653865834184	17	False	1.6272777468737416	1.0636126	True
leiden100	1234	lyrm7	384	296	5.503209590911865	6.692860958053281e-32	1	1.0	['Lange2023']	506	15	0.8640776872634888	0.3260000050067901	2.6454974740612784	137	False	3.109063662103922	-0.42358276	False
leiden100	1234	usp2a	241	233	6.573514461517334	4.7425936837692846e-36	1	1.0	['Lange2023']	306	21	0.8058252334594727	0.1599999964237213	5.011336965101927	61	False	2.1329567323913743	-0.12847537	False
leiden100	1234	znf1104	249	194	7.77292537689209	1.3001592071904913e-33	1	1.0	['Lange2023']	359	28	0.737864077091217	0.2259999960660934	3.254907885003174	9	False	1.889626153597704	0.13559248	False
leiden100	1234	bckdk	450	408	4.695225238800049	2.3496286582952374e-22	1	1.0	['Lange2023']	499	18	0.8349514603614807	0.2840000092983246	2.9331629231157184	200	False	3.536056780231988	-0.25245792	False
leiden100	1234	si:ch211-199i15.5	89	205	8.146747589111328	3.477211337533145e-28	1	1.0	['Lange2023']	52	36	0.6601941585540771	0.0219999998807907	28.74757226004586	18	False	0.798086106807779	-0.13351592	False
leiden100	1234	smim4	404	305	5.387052536010742	6.880088358890487e-31	1	1.0	['Lange2023']	528	16	0.8543689250946045	0.3479999899864197	2.4509138958081023	120	False	3.0625406692204185	-0.49949956	False
leiden100	1234	si:dkey-244a7.1	278	266	6.051416873931885	3.7140121404602406e-33	1	1.0	['Lange2023']	344	21	0.8058252334594727	0.2140000015497207	3.752675477413365	39	False	2.4601381576157464	-0.26363918	False
leiden100	1234	ndufa4	250	319	5.600325584411621	4.364292968310972e-25	1	1.0	['Lange2023']	235	32	0.6990291476249695	0.0659999996423721	10.448196288978144	120	False	2.3178723583163867	0.4257918	False
leiden100	1234	hdac9b	189	225	7.083199977874756	3.656001107961498e-31	1	1.0	['Lange2023']	207	30	0.7184466123580933	0.0740000009536743	9.592621376131422	64	False	1.81407483010976	0.35617688	False
leiden100	1234	CU928131.1	89	195	8.575631141662598	1.4369169900537594e-28	1	1.0	['Lange2023']	62	36	0.6601941585540771	0.0240000002086162	26.44776612146573	17	False	0.5981755430450045	-0.1784188	False
leiden100	1234	nav3	231	213	7.096774101257324	3.28298084700734e-34	1	1.0	['Lange2023']	310	25	0.7669903039932251	0.1379999965429306	5.525110238085716	94	False	2.087313204014253	0.20966321	False
leiden100	1234	LOC108182459	280	254	6.330581665039063	8.181971553917222e-33	1	1.0	['Lange2023']	358	21	0.8058252334594727	0.1959999948740005	4.0955596672756815	94	False	1.6562998425037183	0.48702195	False
leiden100	1234	XLOC_030027	150	226	7.453721523284912	5.085478496144401e-29	1	1.0	['Lange2023']	139	34	0.6796116232872009	0.0480000004172325	13.890033010037296	22	False	1.14205543607748	0.3791087	False
leiden100	1234	stat5a	274	228	6.6692070960998535	4.843658458278217e-36	1	1.0	['Lange2023']	367	21	0.8058252334594727	0.1899999976158142	4.2242159347161685	124	False	2.2949896643168	0.056760807	False
leiden100	1234	cdc42ep3	208	237	7.057971000671387	3.299301503491762e-30	1	1.0	['Lange2023']	236	31	0.708737850189209	0.0820000022649765	8.55105820266582	76	False	1.7648237187049258	0.19542369	False
leiden100	1234	si:dkey-253d23.4	310	252	6.341209411621094	5.680022965507286e-33	1	1.0	['Lange2023']	414	23	0.7864077687263489	0.270000010728836	2.9055636072067648	40	False	2.381020082708761	-0.17301278	False
leiden100	1234	spega	134	271	6.777506351470947	6.885034860776023e-26	1	1.0	['Lange2023']	72	37	0.6504854559898376	0.0219999998807907	28.325454755065	43	False	1.4401848499141567	0.39643928	False
leiden100	1234	tescb	116	242	7.408514499664307	7.323625672925628e-27	1	1.0	['Lange2023']	67	37	0.6504854559898376	0.0240000002086162	26.05941802213677	23	False	1.0930851113286428	0.20295979	False
leiden100	1234	slc25a11	507	423	4.530941963195801	2.408924593484652e-22	1	1.0	['Lange2023']	586	15	0.8640776872634888	0.4040000140666961	2.1359942153508817	91	False	3.7376107667457865	-0.49305803	False
leiden100	1234	chchd3a	344	312	5.4430694580078125	9.14313991855373e-29	1	1.0	['Lange2023']	413	22	0.7961165308952332	0.2280000001192093	3.4808582117042906	124	False	2.8644281100764224	-0.51871467	False
leiden100	1234	AL772146.2	112	195	8.56856918334961	1.428666733134788e-28	1	1.0	['Lange2023']	105	36	0.6601941585540771	0.0359999984502792	17.87011314183142	15	False	0.5532664360714553	0.0023049363	False
leiden100	1234	col4a2	229	187	7.420947074890137	1.6787031832397467e-39	1	1.0	['Lange2023']	330	19	0.8252426981925964	0.1539999991655349	5.330598081553511	113	False	1.6853409447575507	0.52132213	True
leiden100	1234	akap6	155	234	7.390171527862549	4.218742369312685e-28	1	1.0	['Lange2023']	137	35	0.6699029207229614	0.0399999991059303	16.36348622812337	52	False	1.2782039639270857	0.13267879	False
leiden100	1234	sorbs1	273	206	6.865422248840332	3.3765241401982386e-39	1	1.0	['Lange2023']	388	16	0.8543689250946045	0.2560000121593475	3.3282835977620526	67	False	2.400031931727165	0.05982889	False
leiden100	1234	lrpprc	442	313	5.32301664352417	5.300317660703305e-30	1	1.0	['Lange2023']	583	14	0.8737863898277283	0.3959999978542328	2.203492177722694	114	False	3.306853070716452	-0.46266916	False
leiden100	1234	vgll2b	70	211	8.318647384643555	4.008528351812014e-26	1	1.0	['Lange2023']	13	39	0.6310679316520691	0.006000000052154	90.29541813468516	23	False	0.7533477772307231	0.6777772	True
leiden100	1234	si:dkey-65j6.2	95	199	8.534655570983887	5.134938105095738e-27	1	1.0	['Lange2023']	68	38	0.6407766938209534	0.0240000002086162	25.67106753862205	20	False	0.4626844607864202	-0.1562937	False
leiden100	1234	mylz3	385	261	6.143560409545898	5.767280184696148e-34	1	1.0	['Lange2023']	542	11	0.9029126167297364	0.4160000085830688	2.167656110610539	31	False	4.051730210954959	2.2827764	False
leiden100	1234	purbb	327	285	5.78956937789917	1.0402652766935357e-30	1	1.0	['Lange2023']	411	22	0.7961165308952332	0.2599999904632568	3.054086436863108	57	False	2.8843369586322787	-0.20596205	False
leiden100	1234	fitm1	137	218	7.988722801208496	2.0984561929376874e-26	1	1.0	['Lange2023']	130	38	0.6407766938209534	0.0399999991059303	15.653090434534311	29	False	0.8943618026681485	0.013934585	False
leiden100	1234	zgc:153981	113	240	7.595858573913574	1.2191729403032098e-25	1	1.0	['Lange2023']	63	39	0.6310679316520691	0.0219999998807907	27.481214562090656	26	False	0.9411841547418792	0.17077813	False
leiden100	1234	plpp1a	299	303	5.608808994293213	3.3868986838951493e-29	1	1.0	['Lange2023']	347	24	0.7766990065574646	0.1599999964237213	4.830428719456049	133	False	2.984574812288659	0.76877105	True
leiden100	1234	colq	68	208	8.677568435668945	9.60446317979057e-25	1	1.0	['Lange2023']	12	41	0.6116504669189453	0.0080000003799796	68.07227122809668	16	False	0.5460264810329872	0.18777955	False
leiden100	1234	agla	232	270	6.345505714416504	3.367014621304099e-29	1	1.0	['Lange2023']	254	31	0.708737850189209	0.1099999994039535	6.39403472072388	42	False	1.7801371945968156	-0.2805879	False
leiden100	1234	LOC110438394	192	198	8.426445960998535	7.456665686975852e-29	1	1.0	['Lange2023']	238	35	0.6699029207229614	0.0879999995231628	7.538235104690697	56	False	0.9203214177732764	0.48986772	False
leiden100	1234	trim55b	78	209	8.456295013427734	2.0049166357003585e-25	1	1.0	['Lange2023']	28	40	0.6213592290878296	0.0160000007599592	36.60936478036501	16	False	0.4647764414305195	-0.273816	False
leiden100	1234	uqcc2	457	329	5.141489028930664	1.975309265214448e-29	1	1.0	['Lange2023']	589	13	0.8834951519966125	0.421999990940094	2.091005132248044	80	False	3.2943554490770737	-0.595601	False
leiden100	1234	cx39.9	73	189	9.253487586975098	1.0251061412086128e-25	1	1.0	['Lange2023']	39	40	0.6213592290878296	0.0179999992251396	32.755750235208566	17	False	0.1848452520555463	-0.43446964	False
leiden100	1234	RAMP1	262	263	6.36897087097168	3.643697739243687e-30	1	1.0	['Lange2023']	314	29	0.7281553149223328	0.1280000060796737	5.652366515951847	108	False	1.828863273488304	0.29324642	False
leiden100	1234	dcaf6	228	273	6.371864795684815	1.946368891947528e-28	1	1.0	['Lange2023']	242	32	0.6990291476249695	0.1059999987483024	6.542328559009215	27	False	1.8395922558782785	-0.25315225	False
leiden100	1234	anxa11a	448	351	4.995664596557617	1.0298849261358578e-26	1	1.0	['Lange2023']	553	12	0.893203854560852	0.3479999899864197	2.562188768531619	281	False	3.546365924866205	-0.26824486	False
leiden100	1234	myl1	300	219	6.627284526824951	9.728241188343172e-39	1	1.0	['Lange2023']	434	10	0.9126213788986206	0.3140000104904175	2.900385233245615	75	False	3.705543385198157	2.6019773	False
leiden100	1234	pdlim3b	97	221	8.178329467773438	3.304227235468764e-25	1	1.0	['Lange2023']	48	40	0.6213592290878296	0.0199999995529651	29.636154396963	20	False	0.8075273233959733	0.28707224	False
leiden100	1234	ehd1b	426	297	5.568024158477783	8.50229127008241e-31	1	1.0	['Lange2023']	578	18	0.8349514603614807	0.3580000102519989	2.3285555333959107	154	False	3.219409882051557	-0.18832377	False
leiden100	1234	trim101	114	223	8.03764533996582	3.756150959256e-25	1	1.0	['Lange2023']	81	40	0.6213592290878296	0.0280000008642673	21.46066243241654	18	False	0.6642770571101865	-0.33376947	False
leiden100	1234	ppargc1a	175	235	7.525257587432861	6.876611889753973e-27	1	1.0	['Lange2023']	168	37	0.6504854559898376	0.050000000745058	12.77422444063331	53	False	1.0682125636222823	0.18807027	False
leiden100	1234	rab11fip4b	193	244	7.35551118850708	9.383517511827128e-27	1	1.0	['Lange2023']	195	37	0.6504854559898376	0.0680000036954879	9.441817697068316	38	False	1.235409208806243	-0.05208719	False
leiden100	1234	nid1a	237	272	6.429870128631592	4.3559228094384125e-28	1	1.0	['Lange2023']	262	31	0.708737850189209	0.0979999974370002	7.169069379429614	85	False	2.328830090843891	0.5396454	True
leiden100	1234	me2	279	308	5.720511436462402	1.3115148438970882e-26	1	1.0	['Lange2023']	303	31	0.708737850189209	0.1180000007152557	5.964183579187331	100	False	2.2701536916682743	-0.44280663	False
leiden100	1234	hccsb	482	354	4.9929046630859375	1.5759489681813842e-26	1	1.0	['Lange2023']	603	15	0.8640776872634888	0.3840000033378601	2.2469550123726423	183	False	3.4000237249634675	-0.45611167	False
leiden100	1234	samm50	343	361	5.108117580413818	1.3688344968026724e-24	1	1.0	['Lange2023']	363	29	0.7281553149223328	0.1899999976158142	3.81756714148755	78	False	2.62468709167724	-0.5102108	False
leiden100	1234	cacna1sb	118	219	8.190824508666992	3.2250149454640047e-25	1	1.0	['Lange2023']	94	40	0.6213592290878296	0.0299999993294477	20.076104598384088	18	False	0.6362144251266554	-0.350687	False
leiden100	1234	dusp23b	236	284	6.213677883148193	7.97775414433592e-27	1	1.0	['Lange2023']	248	34	0.6796116232872009	0.0979999974370002	6.874865059671497	51	False	1.47486579305268	-0.54949695	False
leiden100	1234	eef2k	354	331	5.304267883300781	1.3125756747396514e-26	1	1.0	['Lange2023']	414	26	0.7572815418243408	0.2339999973773956	3.226730001220328	94	False	2.692335011679949	-0.3393261	False
leiden100	1234	fras1	303	274	6.085826396942139	3.3092631898399072e-31	1	1.0	['Lange2023']	382	25	0.7669903039932251	0.1979999989271164	3.859247779566577	117	False	2.4858749983939044	0.5356644	True
leiden100	1234	ppp1r3ab	90	221	8.455962181091309	6.097772397661946e-24	1	1.0	['Lange2023']	37	42	0.6019417643547058	0.0160000007599592	35.46716102359469	24	False	0.4795591084610818	-0.1453514	False
leiden100	1234	palld	306	281	5.979553699493408	7.835764521097765e-30	1	1.0	['Lange2023']	381	26	0.7572815418243408	0.1959999948740005	3.849144982512974	113	False	2.579057407663884	0.029789086	False
leiden100	1234	filip1b	158	231	7.845165252685547	5.8362997476309715e-25	1	1.0	['Lange2023']	147	40	0.6213592290878296	0.0439999997615814	13.83020516411572	32	False	0.8472668927475989	0.18091638	False
leiden100	1234	XLOC_042222	408	215	6.797385215759277	1.526137814502017e-38	1	1.0	['Lange2023']	623	14	0.8737863898277283	0.414000004529953	2.1079189886239864	180	False	2.7841130691716818	0.7133341	True
leiden100	1234	ppifb	474	414	4.608664989471436	1.251800937500129e-22	1	1.0	['Lange2023']	533	17	0.844660222530365	0.3219999969005584	2.618143128932342	194	False	3.448008184310494	-0.40706125	False
leiden100	1234	BX629344.1	98	246	7.886998653411865	6.199292243290164e-23	1	1.0	['Lange2023']	25	43	0.5922330021858215	0.0140000004321336	39.54886567302832	12	False	0.62710358050783	-0.28638324	False
leiden100	1234	rreb1b	356	241	6.305233001708984	5.121813956473376e-38	1	1.0	['Lange2023']	509	15	0.8640776872634888	0.3499999940395355	2.464608837474935	90	False	2.593855415963664	-0.34515026	False
leiden100	1234	c13h10orf71	176	243	7.635735988616943	9.618112851999104e-25	1	1.0	['Lange2023']	161	40	0.6213592290878296	0.050000000745058	12.203121960701868	22	False	0.9482717996461082	-0.16843972	False
leiden100	1234	enah	398	299	5.592606067657471	2.3401163366796355e-30	1	1.0	['Lange2023']	526	19	0.8252426981925964	0.3479999899864197	2.367457655871988	90	False	3.136265531924589	-0.13561974	False
leiden100	1234	si:dkeyp-69b9.3	151	229	8.0971097946167	1.9170486271828227e-24	1	1.0	['Lange2023']	138	41	0.6116504669189453	0.0419999994337558	14.247685464804963	28	False	0.5766810263250107	-0.08897941	False
leiden100	1234	tecrb	410	391	4.795539379119873	1.6732267048985732e-23	1	1.0	['Lange2023']	452	24	0.7766990065574646	0.25	3.098402416563604	138	False	3.1155949995042014	-0.45407662	False
leiden100	1234	hspg2	351	216	6.619574546813965	2.124358085619672e-40	1	1.0	['Lange2023']	522	12	0.893203854560852	0.3700000047683716	2.4102529462745834	97	False	2.853776272872979	0.13251689	False
leiden100	1234	tmem14ca	430	311	5.334322452545166	1.1207041979944272e-30	1	1.0	['Lange2023']	569	13	0.8834951519966125	0.3600000143051147	2.450124977693334	223	False	3.354283511212913	0.21367106	False
leiden100	1234	kcnma1a	282	288	6.047428131103516	3.554778429755876e-27	1	1.0	['Lange2023']	327	31	0.708737850189209	0.1180000007152557	5.964183579187331	142	False	2.248637422722114	0.13289808	False
leiden100	1234	asb2b	213	292	6.383615493774414	5.994760420122706e-24	1	1.0	['Lange2023']	189	39	0.6310679316520691	0.0659999996423721	9.433849776505625	29	False	1.5286743250620505	-0.0939037	False
leiden100	1234	rap1gap	304	291	5.933410167694092	9.284682806595183e-29	1	1.0	['Lange2023']	369	27	0.7475728392601013	0.1679999977350235	4.429425143743463	138	False	2.663298528742831	0.6155141	True
leiden100	1234	dyrk3	390	401	4.746828079223633	5.473279031124554e-23	1	1.0	['Lange2023']	412	28	0.737864077091217	0.2179999947547912	3.3738086519979347	110	False	2.8885917994909507	-0.4581476	False
leiden100	1234	col11a1a	410	257	6.15772819519043	1.947716480870365e-34	1	1.0	['Lange2023']	586	5	0.9611650705337524	0.4079999923706054	2.35248187892852	200	False	4.664006601275595	1.8916023	False
leiden100	1234	dmd	352	304	5.713117599487305	9.421783977428478e-28	1	1.0	['Lange2023']	435	28	0.737864077091217	0.25	2.9436815820367213	85	False	2.5480164292907226	-0.29355982	False
leiden100	1234	xpo4	373	346	5.178443908691406	1.7438939806360248e-25	1	1.0	['Lange2023']	431	28	0.737864077091217	0.2300000041723251	3.1985457305014906	116	False	2.6233625512179755	-0.43052107	False
leiden100	1234	camk2n1a	264	349	5.692095279693604	1.2837973092490175e-20	1	1.0	['Lange2023']	230	40	0.6213592290878296	0.0520000010728836	11.7426267262143	135	False	2.310414866429832	0.89210254	True
leiden100	1234	ntd5	311	276	6.200795650482178	1.469520251880774e-29	1	1.0	['Lange2023']	391	26	0.7572815418243408	0.19200000166893	3.928919871851028	135	False	3.454284201962876	2.6291144	False
leiden100	1234	si:ch73-244f7.3	127	232	8.235255241394043	4.8446125509237554e-23	1	1.0	['Lange2023']	91	43	0.5922330021858215	0.0280000008642673	20.4563098105552	19	False	0.4620201546335175	-0.12745363	False
leiden100	1234	kcnj11	211	285	6.657520771026611	8.684405268625726e-24	1	1.0	['Lange2023']	193	40	0.6213592290878296	0.0659999996423721	9.288943767310668	27	False	1.493743778712289	0.18367884	False
leiden100	1234	tspan4a	318	261	6.227283477783203	9.6754472168911e-33	1	1.0	['Lange2023']	417	23	0.7864077687263489	0.2380000054836273	3.2945930989959336	107	False	2.241627702914628	-0.22368044	False
leiden100	1234	esrra	314	322	5.494109153747559	7.118781393764449e-26	1	1.0	['Lange2023']	351	31	0.708737850189209	0.1780000030994415	3.965015854189241	72	False	2.47735226972298	-0.15869558	False
leiden100	1234	glud1b	476	402	4.731576919555664	3.775979512045504e-23	1	1.0	['Lange2023']	549	16	0.8543689250946045	0.3479999899864197	2.4509138958081023	160	False	3.793557975432132	-0.29450387	False
leiden100	1234	vwa2	161	239	7.906333446502685	2.088384467789368e-24	1	1.0	['Lange2023']	144	41	0.6116504669189453	0.0439999997615814	13.614454892552985	19	False	0.7317427024380777	0.024956169	False
leiden100	1234	prkg1a	261	248	6.897414207458496	1.6853715741718973e-29	1	1.0	['Lange2023']	328	32	0.6990291476249695	0.1459999978542328	4.762103114580505	76	False	1.6164035301189816	-0.107758254	False
leiden100	1234	RF00560	90	224	8.75318431854248	7.096025802708876e-22	1	1.0	['Lange2023']	34	45	0.5728155374526978	0.0160000007599592	33.753853635361494	16	False	0.2095160843091747	-0.26053652	False
leiden100	1234	XLOC_002869	132	262	7.563608646392822	5.143159999066708e-22	1	1.0	['Lange2023']	74	44	0.582524299621582	0.0260000005364418	21.61201066770356	9	False	0.7757498330071577	0.03513952	False
leiden100	1234	arl6ip5a	307	315	5.663480281829834	3.482857789490226e-25	1	1.0	['Lange2023']	348	34	0.6796116232872009	0.1599999964237213	4.227401480779918	87	False	2.0665241357100297	-0.33469352	False
leiden100	1234	txnipb	205	283	6.899032115936279	5.10240420021319e-22	1	1.0	['Lange2023']	177	43	0.5922330021858215	0.0540000014007091	10.786054310503571	29	False	1.1775476661870712	-0.117061555	False
leiden100	1234	oxr1a	246	316	5.941867828369141	5.386375505098592e-23	1	1.0	['Lange2023']	234	39	0.6310679316520691	0.0780000016093254	8.000859731342812	58	False	1.679123061615038	-0.32627133	False
leiden100	1234	cbfa2t3	406	399	4.837200164794922	1.1464470759608977e-21	1	1.0	['Lange2023']	436	25	0.7669903039932251	0.2060000002384185	3.710098082650574	249	False	3.4305295390179613	0.93877965	False
leiden100	1234	efnb1	444	327	5.2815704345703125	5.602281593626711e-27	1	1.0	['Lange2023']	572	18	0.8349514603614807	0.3740000128746032	2.229203817763642	106	False	3.596620999850705	0.09252996	False
leiden100	1234	mrpl48	444	336	5.11877965927124	1.4945506497709995e-27	1	1.0	['Lange2023']	563	19	0.8252426981925964	0.3759999871253967	2.1916252689891307	78	False	3.105361701670271	-0.46899152	False
leiden100	1234	pgk1	448	483	4.26239824295044	4.907799927526109e-19	1	1.0	['Lange2023']	421	27	0.7475728392601013	0.2119999974966049	3.514426516704692	145	False	3.332680393661128	-0.09707533	False
leiden100	1234	pdss1	381	323	5.284251689910889	6.758207368818755e-28	1	1.0	['Lange2023']	472	25	0.7669903039932251	0.270000010728836	2.83391244866658	125	False	2.603773205237974	-0.6098817	False
leiden100	1234	ldha	401	351	5.238311290740967	5.34252670137182e-24	1	1.0	['Lange2023']	477	28	0.737864077091217	0.2639999985694885	2.7881663436970605	121	False	3.321135861132654	0.30664194	False
leiden100	1234	CABZ01102170.1	221	301	6.264914512634277	3.0767165688509747e-23	1	1.0	['Lange2023']	195	40	0.6213592290878296	0.0680000036954879	9.019698489212209	24	False	1.65320681073252	-0.12559937	False
leiden100	1234	fitm2	205	264	7.206286907196045	3.487752261558935e-23	1	1.0	['Lange2023']	196	42	0.6019417643547058	0.0700000002980232	8.492137490476784	12	False	0.9140181363786136	-0.3931924	False
leiden100	1234	mrpl9	477	370	4.865272521972656	3.1927494246270745e-25	1	1.0	['Lange2023']	582	20	0.8155339956283569	0.356000006198883	2.287210032073416	143	False	3.216479152150245	-0.55953425	False
leiden100	1234	mrps23	486	353	4.969746112823486	7.97775414433592e-27	1	1.0	['Lange2023']	613	16	0.8543689250946045	0.4099999964237213	2.081189616879607	119	False	3.3910282745895506	-0.5249646	False
leiden100	1234	pygma	190	258	7.631575107574463	8.92693356841771e-22	1	1.0	['Lange2023']	175	44	0.582524299621582	0.0520000010728836	11.009892222816022	30	False	1.1754167087592673	0.33304483	False
leiden100	1234	si:ch211-247n2.1	73	221	9.184412956237791	1.6767512504599006e-20	1	1.0	['Lange2023']	7	47	0.553398072719574	0.006000000052154	79.19972408414093	4	False	0.4430415081809984	0.15283379	False
leiden100	1234	actc1c	93	244	8.59110164642334	2.732999626274735e-20	1	1.0	['Lange2023']	18	47	0.553398072719574	0.0120000001043081	42.64600525163453	8	False	0.9420309495415014	1.937935	True
leiden100	1234	dnajb2	246	289	6.536082744598389	1.1263159939581864e-23	1	1.0	['Lange2023']	261	40	0.6213592290878296	0.096000000834465	6.416074471482885	55	False	1.3396318884077574	-0.45641908	False
leiden100	1234	si:dkey-78l4.14	498	459	4.313236236572266	1.7049890333078122e-20	1	1.0	['Lange2023']	526	20	0.8155339956283569	0.3619999885559082	2.249405017550288	44	False	3.4156037750836656	-0.53860277	False
leiden100	1234	dhrs7ca	143	260	7.747912406921387	1.9481224616413178e-21	1	1.0	['Lange2023']	95	45	0.5728155374526978	0.0280000008642673	19.786742081091813	19	False	0.4234901866366225	-0.102769375	False
leiden100	1234	atp1a2a	222	295	6.6031365394592285	3.4349930545250907e-22	1	1.0	['Lange2023']	202	42	0.6019417643547058	0.0680000036954879	8.738285971919929	26	False	1.4992339975744893	0.12486841	False
leiden100	1234	chchd7	380	331	5.231929302215576	4.2329041493883375e-27	1	1.0	['Lange2023']	462	24	0.7766990065574646	0.2960000038146972	2.6185151399616906	70	False	2.6382293833613177	-0.4300926	False
leiden100	1234	ppm1la	459	457	4.3547868728637695	4.996354095331093e-20	1	1.0	['Lange2023']	463	27	0.7475728392601013	0.2460000067949295	3.030659184886582	143	False	3.2955716471387064	-0.11811257	False
leiden100	1234	LOC405768	131	256	7.943716526031494	7.23367279934458e-21	1	1.0	['Lange2023']	76	46	0.5631067752838135	0.0240000002086162	22.56427082306159	20	False	0.5610269300252695	-0.183675	False
leiden100	1234	LOC100332699	133	249	8.187040328979492	5.588318577757214e-21	1	1.0	['Lange2023']	90	46	0.5631067752838135	0.0260000005364418	20.89284311392663	22	False	0.4194806912958039	0.012201709	False
leiden100	1234	gpd1a	244	314	6.081561088562012	4.300039424505196e-22	1	1.0	['Lange2023']	232	41	0.6116504669189453	0.0780000016093254	7.755069043525514	49	False	1.7044736178646818	-0.11606142	False
leiden100	1234	mrpl21	499	400	4.684398174285889	4.846655240511834e-24	1	1.0	['Lange2023']	592	16	0.8543689250946045	0.4000000059604645	2.133089557058354	99	False	3.4651718598732897	-0.55779296	False
leiden100	1234	mrps17	471	344	5.065380096435547	4.12108035840096e-27	1	1.0	['Lange2023']	598	20	0.8155339956283569	0.3779999911785126	2.154443310379292	121	False	3.069011617625318	-0.52534777	False
leiden100	1234	CU929145.2	167	270	7.556539058685303	1.1430137341097752e-20	1	1.0	['Lange2023']	124	46	0.5631067752838135	0.0340000018477439	16.11733558580296	25	False	0.6548708181212537	-0.12513566	False
leiden100	1234	si:ch211-246m6.4	573	593	3.779612064361572	2.4887568699518853e-14	1	1.0	['Lange2023']	527	22	0.7961165308952332	0.3199999928474426	2.483229123541034	130	False	3.666378474125817	-0.2438766	False
leiden100	1234	mef2aa	353	251	6.202545166015625	4.890613296093266e-35	1	1.0	['Lange2023']	489	16	0.8543689250946045	0.3219999969005584	2.6482010318964355	116	False	2.795465073326491	0.3261884	False
leiden100	1234	coq10b	511	410	4.630651950836182	4.486821923593208e-23	1	1.0	['Lange2023']	607	21	0.8058252334594727	0.3680000007152557	2.1865182436193846	150	False	3.4066503650444218	-0.45065132	False
leiden100	1234	slc25a12	502	468	4.302206993103027	1.231993539139464e-19	1	1.0	['Lange2023']	535	27	0.7475728392601013	0.3059999942779541	2.4383480560665824	125	False	3.258534883749061	-0.5230514	False
leiden100	1234	hibadha	270	333	5.72641658782959	5.4608497325116175e-22	1	1.0	['Lange2023']	256	40	0.6213592290878296	0.1000000014901161	6.161972474314605	35	False	1.9170247835303185	-0.32964066	False
leiden100	1234	hoxa11b	287	286	6.397751331329346	1.2062623516056935e-24	1	1.0	['Lange2023']	340	36	0.6601941585540771	0.1319999992847442	4.971384677517959	124	False	2.1602375021770346	0.6366073	True
leiden100	1234	soga3a	265	359	5.596177101135254	6.720805461601163e-20	1	1.0	['Lange2023']	222	43	0.5922330021858215	0.0560000017285347	10.407596213963693	104	False	1.824883439055471	0.24273475	False
leiden100	1234	fam173a	372	371	4.975776195526123	2.094346325494933e-24	1	1.0	['Lange2023']	405	29	0.7281553149223328	0.2339999973773956	3.1027886087647647	55	False	2.6348001967447963	-0.42573643	False
leiden100	1234	ghrb	294	294	5.939093112945557	4.029752268888708e-27	1	1.0	['Lange2023']	347	32	0.6990291476249695	0.1759999990463256	3.9549669570436152	65	False	1.844592715055408	-0.2561634	False
leiden100	1234	si:dkey-264d12.1	193	268	7.270296096801758	1.7234973683893373e-22	1	1.0	['Lange2023']	171	43	0.5922330021858215	0.0540000014007091	10.786054310503571	20	False	0.7681729294466478	0.077690504	False
leiden100	1234	si:ch211-242b18.1	402	330	5.344358921051025	1.6801476256535996e-26	1	1.0	['Lange2023']	500	25	0.7669903039932251	0.2820000052452087	2.713746606922465	140	False	2.977070679609623	-0.03914387	False
leiden100	1234	nr2f5	457	341	5.187224388122559	2.255139823607294e-26	1	1.0	['Lange2023']	577	13	0.8834951519966125	0.3659999966621399	2.410068555970257	225	False	3.4058127319316647	0.12048751	False
leiden100	1234	klhl30	125	255	8.294705390930176	1.158516206279205e-19	1	1.0	['Lange2023']	66	48	0.5436893105506897	0.0199999995529651	25.9375867688426	18	False	0.4280815772594298	-0.0052968613	False
leiden100	1234	slc43a1b	251	279	6.577634334564209	7.345219501857832e-25	1	1.0	['Lange2023']	276	38	0.6407766938209534	0.1059999987483024	5.9979130965282845	60	False	1.345617370245089	-0.33905685	False
leiden100	1234	SNTA1	248	324	6.062849521636963	7.089179190532179e-21	1	1.0	['Lange2023']	228	43	0.5922330021858215	0.0700000002980232	8.355394361911548	57	False	1.5932917888773663	-0.15955378	False
leiden100	1234	pygmb	261	342	5.875205039978027	3.208981793584041e-20	1	1.0	['Lange2023']	234	43	0.5922330021858215	0.0680000036954879	8.597579281356097	75	False	1.9393351063761808	0.48632592	False
leiden100	1234	ubac1	335	334	5.511264324188232	7.91031637077623e-24	1	1.0	['Lange2023']	373	35	0.6699029207229614	0.181999996304512	3.666136252847672	85	False	2.2622214315516143	-0.33122647	False
leiden100	1234	tesca	189	338	6.319428443908691	8.475485107568075e-18	1	1.0	['Lange2023']	94	49	0.5339806079864502	0.0219999998807907	23.260026554750496	50	False	1.1178079230321394	-0.44100243	False
leiden100	1234	klhl40a	146	265	7.925429344177246	1.6819942527298098e-19	1	1.0	['Lange2023']	95	48	0.5436893105506897	0.0260000005364418	20.173677767729096	23	False	0.5610225739345761	-0.0052309954	False
leiden100	1234	raver2	198	310	6.765176296234131	2.7358325600378546e-19	1	1.0	['Lange2023']	135	47	0.553398072719574	0.0359999984502792	14.983732322707434	31	False	1.2715248428482966	0.23940445	False
leiden100	1234	pcmt	436	446	4.47019100189209	1.7485053485125227e-20	1	1.0	['Lange2023']	442	29	0.7281553149223328	0.2619999945163727	2.7724537267126834	62	False	3.0248810057831306	-0.49940628	False
leiden100	1234	oxct1a	428	394	4.821319103240967	2.3974273546654e-22	1	1.0	['Lange2023']	484	30	0.7184466123580933	0.2820000052452087	2.5422141308256165	82	False	2.9259584071235176	-0.32738048	False
leiden100	1234	tpm1	417	381	4.911656856536865	1.2962749021297068e-23	1	1.0	['Lange2023']	475	26	0.7572815418243408	0.2619999945163727	2.88319983891534	139	False	3.363011030812141	0.4161428	False
leiden100	1234	prx	206	280	7.439571380615234	2.0469390561144998e-19	1	1.0	['Lange2023']	182	47	0.553398072719574	0.0540000014007091	10.07996470182682	32	False	1.4690643942948505	0.81824535	True
leiden100	1234	ache	277	368	5.544182300567627	5.471716192372528e-19	1	1.0	['Lange2023']	236	44	0.582524299621582	0.0680000036954879	8.456873454627651	73	False	1.965431701820604	0.27433783	False
leiden100	1234	lin7a	269	372	5.433497428894043	1.2356255522811237e-19	1	1.0	['Lange2023']	216	43	0.5922330021858215	0.061999998986721	9.416397011543786	73	False	1.8683986392191625	0.47530454	False
leiden100	1234	CABZ01083448.1	322	416	4.989508628845215	1.1648704571889409e-18	1	1.0	['Lange2023']	267	43	0.5922330021858215	0.1059999987483024	5.544233730145096	31	False	2.2014997146470905	-0.3461372	False
leiden100	1234	nav2a	347	347	5.44746732711792	1.340352039956363e-22	1	1.0	['Lange2023']	384	36	0.6601941585540771	0.1800000071525573	3.653006256495803	98	False	2.4125632696615007	-0.0013666095	False
leiden100	1234	xkr8.3	285	339	5.693568229675293	1.7859900237216916e-21	1	1.0	['Lange2023']	284	41	0.6116504669189453	0.1260000020265579	4.824019347581029	15	False	1.850551898537728	-0.44359604	False
leiden100	1234	phex	199	309	6.872657775878906	9.379878793802298e-19	1	1.0	['Lange2023']	140	48	0.5436893105506897	0.0379999987781047	13.966393015798936	25	False	1.3102044376635409	0.87804604	True
leiden100	1234	trap1	515	537	4.0251994132995605	2.9368493812449604e-17	1	1.0	['Lange2023']	486	31	0.708737850189209	0.2759999930858612	2.562230570053526	92	False	3.17616758579208	-0.50706446	False
leiden100	1234	cacnb1	313	403	5.18084716796875	1.6206241780949284e-18	1	1.0	['Lange2023']	266	44	0.582524299621582	0.0820000022649765	7.030413056600743	83	False	2.171206331874052	-0.04389759	False
leiden100	1234	synpo2la	136	293	7.4994025230407715	5.4105362504855595e-18	1	1.0	['Lange2023']	54	50	0.5242718458175659	0.0179999992251396	27.64588774943521	16	False	0.6811940886764917	0.006219001	False
leiden100	1234	filip1a	171	267	7.924538135528564	1.9486379148304921e-19	1	1.0	['Lange2023']	132	48	0.5436893105506897	0.0359999984502792	14.721333334179612	21	False	0.6045375891201312	0.03900186	False
leiden100	1234	reep1	290	358	5.609071254730225	9.966066908745449e-20	1	1.0	['Lange2023']	275	43	0.5922330021858215	0.0820000022649765	7.1473853734597785	102	False	1.8824215260177068	0.13464098	False
leiden100	1234	XLOC_001975	274	362	5.627617835998535	1.7229324856115292e-19	1	1.0	['Lange2023']	233	44	0.582524299621582	0.0820000022649765	7.030413056600743	22	False	1.990485724423366	1.0908297	True
leiden100	1234	fstl1a	438	305	5.724221229553223	7.129824039589706e-27	1	1.0	['Lange2023']	586	22	0.7961165308952332	0.3379999995231628	2.351376200638516	198	False	3.62641171129481	1.4101014	False
leiden100	1234	ppargc1b	374	294	5.7792487144470215	4.039057460978381e-29	1	1.0	['Lange2023']	484	25	0.7669903039932251	0.2899999916553497	2.639142013800489	107	False	2.592455086132378	-0.059842337	False
leiden100	1234	coq7	391	356	5.199596405029297	6.778913781771613e-24	1	1.0	['Lange2023']	458	33	0.6893203854560852	0.2680000066757202	2.56624672239606	51	False	2.2918845856690555	-0.48757532	False
leiden100	1234	XLOC_005350	247	335	6.153782844543457	6.094612059022543e-19	1	1.0	['Lange2023']	216	46	0.5631067752838135	0.0740000009536743	7.521423574811	24	False	1.7320666694593418	0.9387627	True
leiden100	1234	tnnt2d	255	290	7.041196823120117	5.932292816767484e-20	1	1.0	['Lange2023']	278	45	0.5728155374526978	0.1120000034570694	5.0780134504217065	21	False	1.758977685116006	0.8248069	True
leiden100	1234	csrp2	336	318	5.747538566589356	4.846655240511834e-24	1	1.0	['Lange2023']	395	35	0.6699029207229614	0.1759999990463256	3.790412001908362	127	False	2.4333896438984888	0.6325603	True
leiden100	1234	naprt	421	429	4.63110876083374	1.6677685206843002e-20	1	1.0	['Lange2023']	433	34	0.6796116232872009	0.2119999974966049	3.195359771297882	123	False	2.503288927117364	-0.51180243	False
leiden100	1234	syngr2b	331	364	5.382857322692871	2.0685607896651524e-21	1	1.0	['Lange2023']	336	39	0.6310679316520691	0.1379999965429306	4.5472514199441205	83	False	2.2335780312447446	0.06873054	False
leiden100	1234	camk2b1	306	380	5.377594470977783	2.5766799091599123e-19	1	1.0	['Lange2023']	282	43	0.5922330021858215	0.096000000834465	6.115804093632958	76	False	2.037678422936008	-0.18279961	False
leiden100	1234	tgm2a	183	300	7.179085731506348	1.9198386330950986e-18	1	1.0	['Lange2023']	116	49	0.5339806079864502	0.0320000015199184	16.211532828674013	18	False	0.6257310239181906	-0.0044448297	False
leiden100	1234	shisa2b	312	320	6.053647994995117	1.8632506137490706e-21	1	1.0	['Lange2023']	348	41	0.6116504669189453	0.1459999978542328	4.167690311985296	80	False	2.1130840039269425	0.34818444	False
leiden100	1234	si:dkey-20d21.12	157	317	6.904407978057861	4.2557720215120125e-17	1	1.0	['Lange2023']	59	51	0.5145630836486816	0.0179999992251396	27.1349002460232	19	False	0.7509471680153075	-0.31100002	False
leiden100	1234	gsna	427	437	4.590742111206055	1.858365313998924e-20	1	1.0	['Lange2023']	440	32	0.6990291476249695	0.2060000002384185	3.3817833179646835	164	False	2.983529620232702	0.04259693	False
leiden100	1234	eya1	405	270	6.183863639831543	1.0206547336181192e-30	1	1.0	['Lange2023']	564	23	0.7864077687263489	0.335999995470047	2.336521600328433	135	False	3.153609982205261	0.6770329	False
leiden100	1234	rmnd1	290	376	5.494874477386475	8.1759650968549135e-19	1	1.0	['Lange2023']	257	45	0.5728155374526978	0.096000000834465	5.915624046559962	26	False	1.6269676628980194	-0.50803626	False
leiden100	1234	phactr4a	437	295	5.7089009284973145	7.966443064825662e-30	1	1.0	['Lange2023']	594	24	0.7766990065574646	0.3400000035762787	2.280642224050593	172	False	2.6253408822909226	-0.2913037	False
leiden100	1234	CABZ01044731.1	326	463	4.781339168548584	1.0530158053561238e-15	1	1.0	['Lange2023']	232	48	0.5436893105506897	0.0460000000894069	11.58913424499022	134	False	1.949690231191718	0.14580461	False
leiden100	1234	si:ch211-178n15.1	272	278	6.60875129699707	6.356599081902057e-25	1	1.0	['Lange2023']	315	38	0.6407766938209534	0.1319999992847442	4.825388701295792	65	False	1.2874680868640576	-0.08304236	False
leiden100	1234	fam84a	305	370	5.722734928131104	5.201765705374708e-18	1	1.0	['Lange2023']	291	46	0.5631067752838135	0.1019999980926513	5.476764909999161	60	False	2.1822462083804464	0.348749	False
leiden100	1234	mtx2	566	544	3.9498660564422607	1.880605901886196e-17	1	1.0	['Lange2023']	558	23	0.7864077687263489	0.3659999966621399	2.1455252748986706	53	False	3.543107235366452	-0.52399707	False
leiden100	1234	dlk2	105	275	8.468805313110352	1.7361363861930536e-16	1	1.0	['Lange2023']	9	53	0.4951456189155578	0.006000000052154	70.87794503128357	4	False	0.3315397936582925	0.16941592	False
leiden100	1234	ckba	431	422	4.684306621551514	7.033004477627841e-21	1	1.0	['Lange2023']	459	32	0.6990291476249695	0.2199999988079071	3.1675527212714325	168	False	3.023810658185264	0.09292806	False
leiden100	1234	dtnba	398	352	5.161693096160889	7.463589684949761e-25	1	1.0	['Lange2023']	473	30	0.7184466123580933	0.277999997138977	2.5786617194828088	77	False	2.515344967621372	-0.37359393	False
leiden100	1234	ism1	379	386	5.052196025848389	2.603841645622195e-21	1	1.0	['Lange2023']	405	35	0.6699029207229614	0.1759999990463256	3.790412001908362	141	False	3.091919508466653	1.0857252	False
leiden100	1234	mrpl43	534	458	4.326905250549316	1.7485053485125227e-20	1	1.0	['Lange2023']	599	25	0.7669903039932251	0.356000006198883	2.151233307165214	122	False	3.2722427917430044	-0.51541483	False
leiden100	1234	dysf	218	343	6.336919784545898	3.2946965225773257e-17	1	1.0	['Lange2023']	146	50	0.5242718458175659	0.0359999984502792	14.19653696806038	37	False	1.2875114647434112	0.23141323	False
leiden100	1234	pon3.2	462	435	4.503672122955322	4.7517097940205785e-21	1	1.0	['Lange2023']	488	29	0.7281553149223328	0.2479999959468841	2.9283346457478405	178	False	2.8931071309313445	-0.39180776	False
leiden100	1234	bcs1l	405	390	4.900514602661133	4.490813955717393e-22	1	1.0	['Lange2023']	444	34	0.6796116232872009	0.2440000027418136	2.7780065945731613	69	False	2.4148246405482965	-0.4940491	False
leiden100	1234	pgp	407	420	4.899662494659424	9.038099358830441e-19	1	1.0	['Lange2023']	416	40	0.6213592290878296	0.1899999976158142	3.2584253238561307	100	False	2.648393320251004	-0.011172196	False
leiden100	1234	uacab	471	397	5.025518894195557	2.524058490702949e-20	1	1.0	['Lange2023']	545	36	0.6601941585540771	0.2680000066757202	2.45797078864443	153	False	3.000183838223768	-0.09842714	False
leiden100	1234	pcbp4	361	381	5.148399353027344	3.697168348603699e-21	1	1.0	['Lange2023']	379	37	0.6504854559898376	0.1679999977350235	3.854943578231919	113	False	2.6552981661028467	0.47994715	False
leiden100	1234	pdhx	486	442	4.438084602355957	4.039306355237924e-21	1	1.0	['Lange2023']	524	27	0.7475728392601013	0.328000009059906	2.275297321112831	51	False	3.025644713539735	-0.5354605	False
leiden100	1234	lrrfip1a	472	339	5.196238040924072	1.986486334389669e-26	1	1.0	['Lange2023']	604	26	0.7572815418243408	0.3459999859333038	2.185249488655854	144	False	2.857075093896618	-0.2999679	False
leiden100	1234	ehbp1l1a	276	357	5.996828079223633	7.481896614127867e-18	1	1.0	['Lange2023']	244	48	0.5436893105506897	0.0659999996423721	8.129691245643192	83	False	1.3556821431648618	-0.5317172	False
leiden100	1234	neurl2	121	294	7.918688774108887	9.654706626986588e-16	1	1.0	['Lange2023']	23	54	0.4854368865489959	0.0099999997764825	44.22153603938904	17	False	0.2873930543963107	-0.3868293	False
leiden100	1234	coq9	395	354	5.178089618682861	1.972377469024198e-24	1	1.0	['Lange2023']	465	31	0.708737850189209	0.2800000011920929	2.52575746326787	47	False	2.372561956184734	-0.4588127	False
leiden100	1234	rnf41l	212	321	6.861626148223877	5.668087848751899e-17	1	1.0	['Lange2023']	159	51	0.5145630836486816	0.0399999991059303	12.574709631496296	27	False	1.206550593397583	0.47326618	False
leiden100	1234	smad1	414	326	5.345473289489746	1.1339870894036444e-26	1	1.0	['Lange2023']	525	25	0.7669903039932251	0.3219999969005584	2.377678982547065	92	False	2.9081101782180983	-0.06473433	False
leiden100	1234	myl4	143	282	8.338574409484863	1.1840294341733654e-15	1	1.0	['Lange2023']	73	54	0.4854368865489959	0.0199999995529651	23.16366175733141	15	False	1.3118564472742102	2.3337004	True
leiden100	1234	zbtb17	500	540	4.139363765716553	5.181386160624131e-16	1	1.0	['Lange2023']	460	38	0.6407766938209534	0.2339999973773956	2.730964685034865	86	False	3.1441776183458496	-0.10869216	False
leiden100	1234	phldb1a	321	352	5.786435604095459	3.8197338589743992e-19	1	1.0	['Lange2023']	330	45	0.5728155374526978	0.1159999966621398	4.904406442930943	91	False	1.7403423555073287	0.12520744	False
leiden100	1234	plekhh1	461	366	5.077160835266113	9.3129527707813e-24	1	1.0	['Lange2023']	556	28	0.737864077091217	0.3140000104904175	2.3456001666187047	129	False	2.6957028298016965	0.069027394	False
leiden100	1234	sema4ba	357	325	5.57416296005249	1.8967157531333364e-24	1	1.0	['Lange2023']	426	34	0.6796116232872009	0.2220000028610229	3.05207002042672	77	False	2.164749429176933	-0.02487849	False
leiden100	1234	si:dkey-157g16.6	541	438	4.523826599121094	1.3172177812700104e-20	1	1.0	['Lange2023']	631	24	0.7766990065574646	0.3880000114440918	1.999226179121174	162	False	3.1719567131045987	-0.15200418	False
leiden100	1234	srd5a2a	542	490	4.249300956726074	5.859835871656705e-19	1	1.0	['Lange2023']	580	31	0.708737850189209	0.3179999887943268	2.224883621067485	116	False	3.130401558342509	-0.5330515	False
leiden100	1234	git2a	306	396	5.527475357055664	1.7583549967505176e-16	1	1.0	['Lange2023']	266	49	0.5339806079864502	0.0900000035762786	5.878907549031191	41	False	1.8626250128867872	-0.052233215	False
leiden100	1234	apooa	396	393	4.96976900100708	4.650029696081884e-21	1	1.0	['Lange2023']	430	37	0.6504854559898376	0.2199999988079071	2.9478980068054565	74	False	2.311118772246962	-0.49164835	False
leiden100	1234	ndufaf1	508	436	4.448875904083252	1.0073169823631716e-21	1	1.0	['Lange2023']	574	26	0.7572815418243408	0.3499999940395355	2.160346309689482	81	False	3.055435664269861	-0.519879	False
leiden100	1234	rgma	552	472	4.348711013793945	6.17836555304522e-19	1	1.0	['Lange2023']	610	27	0.7475728392601013	0.3440000116825104	2.169776272207732	152	False	3.582819523593892	0.19040754	False
leiden100	1234	aktip	589	543	3.9917945861816406	3.8162459681048136e-17	1	1.0	['Lange2023']	610	27	0.7475728392601013	0.3400000035762787	2.1952282446022093	169	False	3.615005191011425	-0.16082262	False
leiden100	1234	shisa2a	476	577	4.03256893157959	6.290041349284813e-14	1	1.0	['Lange2023']	374	44	0.582524299621582	0.1280000060796737	4.523443969926499	158	False	2.2674383948687056	0.7789417	True
leiden100	1234	fhod3b	288	341	5.967566967010498	1.6871644591484366e-19	1	1.0	['Lange2023']	288	45	0.5728155374526978	0.1099999994039535	5.169509374179869	42	False	1.4629133756970154	0.021737294	False
leiden100	1234	sypl2b	447	498	4.294848918914795	1.7201148834831344e-17	1	1.0	['Lange2023']	404	39	0.6310679316520691	0.1959999948740005	3.208466741617604	74	False	2.7368269880150127	-0.05618277	False
leiden100	1234	spryd4	540	448	4.39870023727417	9.646203275486427e-21	1	1.0	['Lange2023']	619	24	0.7766990065574646	0.363999992609024	2.1306822528911944	154	False	3.292288926794124	-0.49036345	False
leiden100	1234	bmpr1ba	420	454	4.703635692596436	2.042593950961672e-17	1	1.0	['Lange2023']	406	42	0.6019417643547058	0.1720000058412552	3.485212393044456	112	False	2.6003694761002376	0.06775478	False
leiden100	1234	btc	324	413	5.292617321014404	2.108295866817086e-16	1	1.0	['Lange2023']	277	49	0.5339806079864502	0.0820000022649765	6.4455493179208725	81	False	1.6395654129179469	-0.1329267	False
leiden100	1234	adprh	338	392	5.349722862243652	1.864036830251027e-18	1	1.0	['Lange2023']	325	45	0.5728155374526978	0.1280000060796737	4.4481822512341145	48	False	1.689230961339083	-0.36812416	False
leiden100	1234	farp2	498	382	4.840842723846436	4.2789387934652745e-24	1	1.0	['Lange2023']	603	22	0.7961165308952332	0.3740000128746032	2.125644009409093	117	False	3.1595059013141227	-0.26049462	False
leiden100	1234	zgc:193742	487	415	4.703512191772461	1.6214661177746629e-21	1	1.0	['Lange2023']	552	32	0.6990291476249695	0.3240000009536743	2.153935832525588	46	False	2.776045485873953	-0.46683374	False
leiden100	1234	fgf13a	309	454	5.012765884399414	1.9550925846338582e-14	1	1.0	['Lange2023']	211	52	0.5048543810844421	0.0460000000894069	10.76285915153548	90	False	1.8012192740200592	0.2625598	False
leiden100	1234	chrne	172	356	6.721336364746094	3.759275982886624e-14	1	1.0	['Lange2023']	44	56	0.4660194218158722	0.0140000004321336	31.13462722410342	19	False	0.6375239282050478	-0.40526667	False
leiden100	1234	kank1a	441	328	5.273489475250244	5.621578292850675e-27	1	1.0	['Lange2023']	567	25	0.7669903039932251	0.3319999873638153	2.3062772766839963	125	False	2.8367102058226608	-0.12633981	False
leiden100	1234	cmc2	485	465	4.464410305023193	8.935186027665247e-19	1	1.0	['Lange2023']	498	37	0.6504854559898376	0.2619999945163727	2.477131063017115	80	False	2.637002529800057	-0.5472742	False
leiden100	1234	chchd3b	367	434	4.948995590209961	6.990272130661887e-17	1	1.0	['Lange2023']	334	46	0.5631067752838135	0.1319999992847442	4.241404348251897	55	False	2.018135792554	-0.561341	False
leiden100	1234	calcoco1a	419	503	4.418426990509033	2.956870238156354e-16	1	1.0	['Lange2023']	355	43	0.5922330021858215	0.1400000005960464	4.207326238851487	97	False	2.470755685153996	-0.20568293	False
leiden100	1234	zgc:100829	518	406	4.733103752136231	3.8145299828574822e-22	1	1.0	['Lange2023']	622	28	0.737864077091217	0.3619999885559082	2.0354382930715142	141	False	2.954528079726233	-0.35487595	False
leiden100	1234	meis2b	559	562	3.905024290084839	4.537984660216401e-16	1	1.0	['Lange2023']	530	28	0.737864077091217	0.2739999890327453	2.6867785693010973	226	False	4.105001934177123	1.3510882	False
leiden100	1234	dnajb5	226	363	6.532652854919434	1.906891309384932e-14	1	1.0	['Lange2023']	149	55	0.4757281541824341	0.0359999984502792	12.884545247294092	21	False	1.118025179487914	0.023407897	False
leiden100	1234	FO704750.1	376	515	4.603838920593262	5.353022968392584e-14	1	1.0	['Lange2023']	272	51	0.5145630836486816	0.0820000022649765	6.21160324794634	64	False	1.8439778990534224	-0.61524254	False
leiden100	1234	fam214a	382	369	5.1361613273620605	1.0179221748088277e-22	1	1.0	['Lange2023']	429	34	0.6796116232872009	0.2319999933242797	2.9210800119635785	65	False	2.557414381261907	-0.17737569	False
leiden100	1234	ank1b	239	408	5.8376641273498535	1.2515682467838225e-13	1	1.0	['Lange2023']	129	56	0.4660194218158722	0.0260000005364418	17.297015279149264	47	False	1.1149033208805568	0.079725735	False
leiden100	1234	ribc1	369	405	5.16206693649292	2.6057424283702792e-18	1	1.0	['Lange2023']	367	44	0.582524299621582	0.1280000060796737	4.523443969926499	144	False	2.2243566303893982	0.8562921	True
leiden100	1234	ved	524	669	3.46046781539917	7.860708180255288e-11	1	1.0	['Lange2023']	370	48	0.5436893105506897	0.1140000000596046	4.7364287849424045	178	False	2.5578470733595107	1.387083	True
leiden100	1234	pdap1b	516	457	4.342519760131836	2.8277630418361304e-20	1	1.0	['Lange2023']	567	27	0.7475728392601013	0.3179999887943268	2.3466234029956	145	False	3.228421240738746	-0.37304476	False
leiden100	1234	ext1c	330	482	4.826306819915772	5.195518924849514e-14	1	1.0	['Lange2023']	217	52	0.5048543810844421	0.0560000017285347	8.874637995514428	61	False	1.7220977684905256	-0.014323124	False
leiden100	1234	NDUFAF8	424	506	4.476620197296143	1.5500323306882437e-15	1	1.0	['Lange2023']	365	46	0.5631067752838135	0.1539999991655349	3.6393985698113824	68	False	2.214984045708074	-0.4964678	False
leiden100	1234	si:ch211-107n13.1	388	411	5.06117582321167	1.2777466439238626e-18	1	1.0	['Lange2023']	397	42	0.6019417643547058	0.1700000017881393	3.525975193273513	105	False	2.356911147800008	0.29432794	False
leiden100	1234	tln2a	479	375	4.863763809204102	9.232503414830035e-25	1	1.0	['Lange2023']	579	23	0.7864077687263489	0.3619999885559082	2.1691674753457315	91	False	3.032894372787543	-0.2177783	False
leiden100	1234	mmrn2b	254	332	6.876496315002441	1.4116880463408685e-15	1	1.0	['Lange2023']	233	53	0.4951456189155578	0.0680000036954879	7.19051583105932	33	False	1.4689257817615922	0.74916685	True
leiden100	1234	tmem242	496	532	4.128532886505127	9.286220880015996e-17	1	1.0	['Lange2023']	451	39	0.6310679316520691	0.2360000014305114	2.6669532820124973	65	False	2.6972750861422394	-0.5259906	False
leiden100	1234	noctb	268	379	6.019224643707275	2.591269867783579e-15	1	1.0	['Lange2023']	206	53	0.4951456189155578	0.0579999983310699	8.409248016101772	21	False	1.3695763506037897	0.063901864	False
leiden100	1234	sh3bp5la	431	433	4.717665672302246	4.574599535536186e-19	1	1.0	['Lange2023']	448	39	0.6310679316520691	0.2479999959468841	2.5384254696409703	26	False	2.517602516366113	-0.38440794	False
leiden100	1234	asb5b	265	438	5.486583709716797	4.130643148836661e-13	1	1.0	['Lange2023']	143	56	0.4660194218158722	0.0320000015199184	14.1521030395706	31	False	1.2613311079087834	0.05085943	False
leiden100	1234	cavin1a	233	350	6.842254638671875	4.534552226303407e-14	1	1.0	['Lange2023']	175	56	0.4660194218158722	0.0439999997615814	10.37820942867178	20	False	0.9413230332872348	-0.0891836	False
leiden100	1234	b3gnt5a	378	469	4.8137640953063965	9.184177536728784e-15	1	1.0	['Lange2023']	321	50	0.5242718458175659	0.0839999988675117	6.17966885665845	140	False	1.8293345643210213	0.3639494	False
leiden100	1234	clic5a	141	340	7.413465976715088	8.767812075722528e-13	1	1.0	['Lange2023']	13	59	0.4368931949138641	0.006000000052154	62.5561702359008	16	False	0.3812504326127034	-0.25227103	False
leiden100	1234	hbegfa	504	563	3.9728188514709473	2.786862358144279e-15	1	1.0	['Lange2023']	442	38	0.6407766938209534	0.1800000071525573	3.545727450054886	239	False	3.2081076454692066	0.50697106	False
leiden100	1234	nfic	340	387	5.383852005004883	1.741356363743201e-18	1	1.0	['Lange2023']	333	45	0.5728155374526978	0.1140000000596046	4.9897003230894645	106	False	1.5429111631085597	0.02131333	False
leiden100	1234	hbbe3	418	330	5.099124908447266	1.428993762056557e-29	1	1.0	['Lange2023']	527	9	0.92233008146286	0.3519999980926513	2.6156659672856857	175	False	3.731855078078536	2.343637	False
leiden100	1234	rnd2	317	425	5.438142776489258	2.973626869852393e-14	1	1.0	['Lange2023']	252	53	0.4951456189155578	0.0759999975562095	6.44344980080518	42	False	1.84914018155102	0.23669814	False
leiden100	1234	nupr1b	488	480	4.548288345336914	7.083183805723597e-17	1	1.0	['Lange2023']	489	41	0.6116504669189453	0.2220000028610229	2.747311475600108	130	False	2.9579911748330203	0.71513975	True
leiden100	1234	chn2	220	348	7.018467903137207	1.2142158598130006e-13	1	1.0	['Lange2023']	146	57	0.4563106894493103	0.0340000018477439	13.066019008761492	18	False	0.8413353031308048	0.277691	False
leiden100	1234	raph1a	392	417	5.038339138031006	3.888835783558362e-18	1	1.0	['Lange2023']	398	43	0.5922330021858215	0.1780000030994415	3.314150792814553	78	False	2.31564678481951	-0.15753885	False
leiden100	1234	p2rx5	165	356	7.038089275360107	1.1123270003446753e-12	1	1.0	['Lange2023']	35	59	0.4368931949138641	0.0120000001043081	33.684091646179965	16	False	0.4349081373611892	-0.35145527	False
leiden100	1234	cd164	584	527	4.0635600090026855	5.710354866714038e-18	1	1.0	['Lange2023']	616	28	0.737864077091217	0.3459999859333038	2.129291374764588	142	False	3.327529715042155	-0.31850538	False
leiden100	1234	LOC100334861	297	298	6.450762748718262	2.127742144897238e-22	1	1.0	['Lange2023']	348	42	0.6019417643547058	0.1679999977350235	3.567702795476147	30	False	0.3745484292655817	-0.078918405	False
leiden100	1234	atp8a2	399	484	4.803963661193848	5.107024653062886e-14	1	1.0	['Lange2023']	342	51	0.5145630836486816	0.1140000000596046	4.483157246795344	88	False	2.233404332487577	0.03650265	False
leiden100	1234	crygs1	100	269	10.216744422912598	1.5024970877987209e-12	1	1.0	['Lange2023']	6	60	0.4271844625473022	0.0040000001899898	85.63688925543326	4	False	0.0363121206671029	-0.1925558	False
leiden100	1234	slc6a6b	371	468	4.791203022003174	4.220544440741144e-15	1	1.0	['Lange2023']	306	49	0.5339806079864502	0.096000000834465	5.515263952413973	85	False	2.287667448740882	0.3901522	False
leiden100	1234	LOC101886442	161	336	7.485706329345703	8.853037733534442e-13	1	1.0	['Lange2023']	47	59	0.4368931949138641	0.0140000004321336	29.192878819909208	16	False	0.3363643791501189	-0.15492131	False
leiden100	1234	zgc:66479	465	561	4.145417213439941	5.80027039459874e-14	1	1.0	['Lange2023']	370	46	0.5631067752838135	0.1280000060796737	4.37292053254173	134	False	2.5490353740787817	0.020469453	False
leiden100	1234	gys1	312	418	5.3554534912109375	2.016237517727332e-15	1	1.0	['Lange2023']	250	51	0.5145630836486816	0.0780000016093254	6.526114849949863	44	False	1.4806772426025052	-0.25902897	False
leiden100	1234	src	428	470	4.670149803161621	2.01176807206838e-16	1	1.0	['Lange2023']	408	44	0.582524299621582	0.1659999936819076	3.494157614958039	116	False	2.5344572256711326	-0.095640056	False
leiden100	1234	pptc7b	568	558	4.019614219665527	3.227780945087093e-15	1	1.0	['Lange2023']	550	40	0.6213592290878296	0.2660000026226043	2.330933419380949	109	False	2.8785813363749986	-0.4383298	False
leiden100	1234	CU929259.1	506	443	4.506436347961426	3.327952919020693e-20	1	1.0	['Lange2023']	564	32	0.6990291476249695	0.2980000078678131	2.3412345458346944	137	False	2.546538834019519	-0.26535228	False
leiden100	1234	nectin3b	505	524	4.200305461883545	5.489870270763868e-17	1	1.0	['Lange2023']	482	37	0.6504854559898376	0.2419999986886978	2.6810101214216133	112	False	3.0389933218690635	0.17558	False
leiden100	1234	zgc:56699	651	663	3.258747100830078	1.2229240238560844e-11	1	1.0	['Lange2023']	620	28	0.737864077091217	0.3319999873638153	2.218811126512085	322	False	3.2258311113185414	-0.43946648	False
leiden100	1234	mtfp1	579	624	3.613669395446777	9.180430837401504e-13	1	1.0	['Lange2023']	507	42	0.6019417643547058	0.2160000056028366	2.778533404548558	164	False	2.9213084099232645	-0.51351476	False
leiden100	1234	stard7	441	421	4.819600582122803	4.088797961197093e-19	1	1.0	['Lange2023']	474	40	0.6213592290878296	0.25	2.4795188409873687	53	False	2.330236483272533	-0.4735575	False
leiden100	1234	myog	280	377	6.278378963470459	5.0754967726634024e-14	1	1.0	['Lange2023']	235	55	0.4757281541824341	0.0659999996423721	7.115345622792239	31	False	2.1470178567047564	2.420135	True
leiden100	1234	dnajc15	497	577	3.9439425468444815	1.1100714390609282e-14	1	1.0	['Lange2023']	407	43	0.5922330021858215	0.1899999976158142	3.1059319873871227	60	False	2.691855559385655	-0.4953033	False
leiden100	1234	cthrc1a	383	476	4.753913402557373	4.261108884896434e-15	1	1.0	['Lange2023']	324	49	0.5339806079864502	0.1140000000596046	4.652005284427557	64	False	2.8205348869024456	1.7665246	True
leiden100	1234	XLOC_042229	304	387	6.001645565032959	1.951845645156116e-14	1	1.0	['Lange2023']	273	54	0.4854368865489959	0.0780000016093254	6.157428818223916	59	False	1.2663663785970616	0.65319896	True
leiden100	1234	fhod3a	269	402	6.087104320526123	2.88185318568345e-13	1	1.0	['Lange2023']	186	57	0.4563106894493103	0.0460000000894069	9.730014650625089	30	False	0.8982911438731547	-0.1330159	False
leiden100	1234	cplx4c	244	395	6.24916410446167	8.32236619162165e-13	1	1.0	['Lange2023']	151	58	0.446601927280426	0.0340000018477439	12.788625818580558	21	False	0.8989269347287846	-0.06840886	False
leiden100	1234	ndel1b	375	439	5.116323471069336	3.861974409390766e-15	1	1.0	['Lange2023']	345	50	0.5242718458175659	0.1340000033378601	3.890902465409465	55	False	2.003312409058335	-0.23834021	False
leiden100	1234	idh3b	587	523	4.0601911544799805	2.2451628882723625e-18	1	1.0	['Lange2023']	626	28	0.737864077091217	0.3680000007152557	2.0023416684526576	139	False	3.2685097180048697	-0.53307724	False
leiden100	1234	ctgfa	456	473	4.653539657592773	2.254525646487665e-16	1	1.0	['Lange2023']	443	42	0.6019417643547058	0.181999996304512	3.294763806177409	160	False	3.349038183785701	1.8417101	False
leiden100	1234	myo18aa	360	466	5.010643005371094	6.879662136298378e-14	1	1.0	['Lange2023']	290	53	0.4951456189155578	0.0740000009536743	6.615274834756535	110	False	1.4211342348393687	-0.31397372	False
leiden100	1234	tfb2m	538	522	4.200690746307373	4.890212314168728e-17	1	1.0	['Lange2023']	543	37	0.6504854559898376	0.2759999930858612	2.3519331128210457	108	False	2.880918483183481	-0.43861413	False
leiden100	1234	myoz3a	156	337	7.770750522613525	9.638565718987913e-12	1	1.0	['Lange2023']	38	61	0.4174757301807403	0.0120000001043081	32.19044052484736	12	False	0.4905519600183037	0.33643523	False
leiden100	1234	atad1b	517	511	4.189987182617188	4.863803282453833e-18	1	1.0	['Lange2023']	516	35	0.6699029207229614	0.2820000052452087	2.370681654728768	73	False	2.886987627954933	-0.39458185	False
leiden100	1234	nrp2a	416	429	4.922945976257324	1.788753708281797e-17	1	1.0	['Lange2023']	426	43	0.5922330021858215	0.1800000071525573	3.277530269298885	118	False	2.445069613340791	0.38970762	False
leiden100	1234	hrc	469	586	4.1243391036987305	2.4694423632025802e-12	1	1.0	['Lange2023']	353	50	0.5242718458175659	0.1099999994039535	4.732178816560039	133	False	2.798813158097275	0.6216083	True
leiden100	1234	lmna	349	434	5.518347263336182	2.906619389270784e-13	1	1.0	['Lange2023']	302	55	0.4757281541824341	0.0860000029206276	5.479633772166259	78	False	1.902100699049711	0.32252604	False
leiden100	1234	BX088524.3	185	381	6.9453630447387695	1.3826538499486285e-11	1	1.0	['Lange2023']	38	61	0.4174757301807403	0.0120000001043081	32.19044052484736	12	False	0.7494501463078476	0.6217508	True
leiden100	1234	tmx1	547	543	4.0456862449646	2.0671973557782647e-16	1	1.0	['Lange2023']	533	37	0.6504854559898376	0.2800000011920929	2.31845357019938	79	False	2.941609441880761	-0.452074	False
leiden100	1234	eif4e2	486	492	4.402003288269043	3.0391097724421516e-17	1	1.0	['Lange2023']	474	40	0.6213592290878296	0.2440000027418136	2.540241722950858	68	False	2.6745057254255373	-0.33840203	False
leiden100	1234	dyrk2	500	464	4.456011772155762	8.0062188163255665e-19	1	1.0	['Lange2023']	536	35	0.6699029207229614	0.3039999902248382	2.199681777787563	41	False	2.862776996366976	-0.30017528	False
leiden100	1234	si:ch73-25f10.6	449	453	4.689730167388916	1.6080377961989426e-17	1	1.0	['Lange2023']	452	43	0.5922330021858215	0.2179999947547912	2.7088265588775444	72	False	2.2055462224473543	-0.46544674	False
leiden100	1234	XLOC_024455	240	380	6.698064804077148	1.569432667387986e-12	1	1.0	['Lange2023']	158	59	0.4368931949138641	0.0359999984502792	11.83495170958742	10	False	0.7553020093674614	-0.026898345	False
leiden100	1234	CR855257.1	311	434	5.593001365661621	1.2740335438509102e-12	1	1.0	['Lange2023']	233	57	0.4563106894493103	0.0640000030398368	7.0355487394213805	23	False	1.5275438664796717	0.605718	True
leiden100	1234	hoxc8a	432	427	4.847825527191162	1.8330803941213505e-18	1	1.0	['Lange2023']	455	40	0.6213592290878296	0.1979999989271164	3.127433328860309	152	False	2.685491328346749	1.0567336	True
leiden100	1234	mrpl22	558	494	4.224528789520264	5.632037378954696e-19	1	1.0	['Lange2023']	596	31	0.708737850189209	0.3339999914169311	2.1186205026073868	100	False	2.910100056073263	-0.53697836	False
leiden100	1234	si:ch73-366l1.5	345	487	5.052371501922607	1.5773163736052068e-12	1	1.0	['Lange2023']	239	56	0.4660194218158722	0.0640000030398368	7.1849138457677855	45	False	1.8601599990577984	-0.15648307	False
leiden100	1234	si:ch73-147o17.1	421	475	4.621772289276123	1.7815758958159607e-16	1	1.0	['Lange2023']	387	45	0.5728155374526978	0.1800000071525573	3.1702514628579683	42	False	2.1640576760775785	-0.18499623	False
leiden100	1234	rsu1	536	489	4.329280853271484	4.021152624416927e-18	1	1.0	['Lange2023']	572	35	0.6699029207229614	0.3019999861717224	2.214201159543068	98	False	3.0534435032365064	-0.35324	False
leiden100	1234	rassf3	360	433	5.297048568725586	2.263540511685848e-14	1	1.0	['Lange2023']	323	53	0.4951456189155578	0.1000000014901161	4.912332788075362	83	False	1.345355853200203	-0.3654485	False
leiden100	1234	cnot6l	366	460	4.99733304977417	4.6575388466049247e-14	1	1.0	['Lange2023']	307	53	0.4951456189155578	0.1000000014901161	4.912332788075362	54	False	1.5604821450032649	-0.6497947	False
leiden100	1234	hccsa.1	531	526	4.264612197875977	7.714208800156864e-16	1	1.0	['Lange2023']	525	43	0.5922330021858215	0.2399999946355819	2.461547781703705	119	False	2.4850118076236205	-0.5312223	False
leiden100	1234	pld1a	306	407	5.776514053344727	5.747789193426046e-14	1	1.0	['Lange2023']	255	55	0.4757281541824341	0.0759999975562095	6.191274926137825	37	False	1.1972136197904129	-0.38692036	False
leiden100	1234	fbxo34	495	518	4.308761119842529	6.014683482440436e-16	1	1.0	['Lange2023']	463	43	0.5922330021858215	0.2179999947547912	2.7088265588775444	88	False	2.608709947021981	-0.41057763	False
leiden100	1234	CU681836.1	202	409	6.4870805740356445	7.068319439358393e-11	1	1.0	['Lange2023']	43	62	0.4077669978141784	0.0120000001043081	31.443614964181062	18	False	0.7910284243047191	0.23950092	False
leiden100	1234	rragd	208	381	6.932505130767822	1.3257828832568104e-11	1	1.0	['Lange2023']	92	61	0.4174757301807403	0.0199999995529651	19.92741614709474	13	False	0.598566233102094	0.008674455	False
leiden100	1234	tcp11l2	486	572	4.039656162261963	5.1587428728946364e-14	1	1.0	['Lange2023']	394	45	0.5728155374526978	0.1659999936819076	3.436021312346094	88	False	2.75054711542576	-0.14605673	False
leiden100	1234	tmem69	408	497	4.631521701812744	1.2570814898841676e-14	1	1.0	['Lange2023']	341	50	0.5242718458175659	0.1379999965429306	3.778934236558301	34	False	1.9176959193870249	-0.5267934	False
leiden100	1234	wfdc1	356	415	5.180664539337158	4.76881733076446e-17	1	1.0	['Lange2023']	335	47	0.553398072719574	0.123999997973442	4.43518465366186	68	False	1.6812733479545636	-0.035701152	False
leiden100	1234	sdhaf3	535	527	4.21811580657959	1.8113934993094646e-16	1	1.0	['Lange2023']	533	40	0.6213592290878296	0.2680000066757202	2.3136030246946584	76	False	2.555295578692123	-0.47946456	False
leiden100	1234	myhz1.3	386	367	5.248513221740723	1.3387933892319724e-21	1	1.0	['Lange2023']	438	35	0.6699029207229614	0.2360000014305114	2.8308139944027406	66	False	2.8146265394688146	2.527001	True
leiden100	1234	sms	595	638	3.42996883392334	6.456968690986557e-13	1	1.0	['Lange2023']	524	41	0.6116504669189453	0.2399999946355819	2.542118176580622	142	False	3.219623636519018	0.03787108	False
leiden100	1234	ppp2r3b	400	565	4.41900634765625	1.2792468309664814e-11	1	1.0	['Lange2023']	262	56	0.4660194218158722	0.0839999988675117	5.494346212213585	18	False	1.9089779664652848	-0.3943069	False
leiden100	1234	si:ch211-231f6.6	473	459	4.647130012512207	1.940620994488321e-17	1	1.0	['Lange2023']	487	43	0.5922330021858215	0.2360000014305114	2.5030928211186434	75	False	2.206010222330022	-0.46892798	False
leiden100	1234	oxa1l	564	580	3.8325374126434326	3.2981443293920695e-15	1	1.0	['Lange2023']	520	39	0.6310679316520691	0.2540000081062317	2.478697692388907	114	False	2.979274478677001	-0.5074786	False
leiden100	1234	eif4eb	553	483	4.277862548828125	7.684112683534555e-19	1	1.0	['Lange2023']	600	32	0.6990291476249695	0.3400000035762787	2.052871379129998	93	False	2.958533175191782	-0.55528015	False
leiden100	1234	lgals2a	361	441	5.372951030731201	1.3856097570635797e-13	1	1.0	['Lange2023']	319	54	0.4854368865489959	0.1000000014901161	4.816206726458304	68	False	2.2695654530060145	1.701787	True
leiden100	1234	CABZ01079080.1	279	419	5.894124507904053	1.3369332430196424e-12	1	1.0	['Lange2023']	192	58	0.446601927280426	0.0460000000894069	9.52344524316944	37	False	1.0329201277953954	0.14308777	False
leiden100	1234	greb1l	520	424	4.6727399826049805	9.511161650241276e-21	1	1.0	['Lange2023']	608	31	0.708737850189209	0.3179999887943268	2.224883621067485	181	False	2.5651362215682485	0.058012664	False
leiden100	1234	prkag3a	172	388	7.00753927230835	1.1944479704660579e-10	1	1.0	['Lange2023']	12	63	0.3980582654476166	0.006000000052154	57.00832321062869	12	False	0.4998291723745054	-0.044583537	False
leiden100	1234	col19a1	295	384	6.262805938720703	9.127599929809949e-14	1	1.0	['Lange2023']	258	56	0.4660194218158722	0.0759999975562095	6.065187488804147	34	False	1.1649217634005804	0.22827739	False
leiden100	1234	cox20	599	574	3.899733304977417	2.430940795316154e-15	1	1.0	['Lange2023']	595	38	0.6407766938209534	0.3059999942779541	2.0904778689992303	90	False	2.977574171685245	-0.53401667	False
leiden100	1234	slain2	458	537	4.34152364730835	5.107024653062886e-14	1	1.0	['Lange2023']	382	49	0.5339806079864502	0.164000004529953	3.242306626054264	46	False	2.373386534237883	-0.32153657	False
leiden100	1234	prickle1a	451	470	4.6249189376831055	7.81728822910257e-17	1	1.0	['Lange2023']	438	43	0.5922330021858215	0.1899999976158142	3.1059319873871227	113	False	2.1819439064533843	-0.04133007	False
leiden100	1234	zfand6	605	628	3.515312433242798	5.249590970214282e-13	1	1.0	['Lange2023']	556	39	0.6310679316520691	0.2840000092983246	2.217782143966354	79	False	3.241720820959121	-0.34065202	False
leiden100	1234	crip3	441	525	4.601219177246094	1.4530589546825006e-13	1	1.0	['Lange2023']	370	51	0.5145630836486816	0.1299999952316284	3.9355962016417294	105	False	2.260462715555122	0.42658496	False
leiden100	1234	pxnb	443	488	4.593462944030762	5.181386160624131e-16	1	1.0	['Lange2023']	410	46	0.5631067752838135	0.19200000166893	2.922833007283988	38	False	2.180740522697535	-0.31095338	False
leiden100	1234	palm1a	498	605	3.964449405670166	3.1049981411702185e-12	1	1.0	['Lange2023']	380	50	0.5242718458175659	0.1120000034570694	4.648423272103045	192	False	2.5423719603646	0.34843177	False
leiden100	1234	pvalb4	332	445	5.819083690643311	6.226971286421258e-11	1	1.0	['Lange2023']	256	59	0.4368931949138641	0.0740000009536743	5.838575857943524	22	False	2.256675572947035	2.1107318	True
leiden100	1234	magi3a	462	521	4.489871025085449	2.239019239743784e-14	1	1.0	['Lange2023']	402	49	0.5339806079864502	0.1420000046491623	3.7411230111423928	132	False	2.191975254825927	-0.19886729	False
leiden100	1234	coa7	481	551	4.304225444793701	1.4420974128594578e-13	1	1.0	['Lange2023']	405	50	0.5242718458175659	0.1599999964237213	3.262558121027224	83	False	2.0065450166215943	-0.54721767	False
leiden100	1234	scn1ba	435	550	4.501931667327881	2.7116373071139443e-12	1	1.0	['Lange2023']	337	54	0.4854368865489959	0.1040000021457672	4.632732158173631	91	False	2.2114582948868065	0.33658496	False
leiden100	1234	en1a	262	389	6.840821266174316	2.5907543181282103e-11	1	1.0	['Lange2023']	188	61	0.4174757301807403	0.0439999997615814	9.299460719953435	22	False	1.683207341897918	1.6704178	True
leiden100	1234	sept9b	530	547	4.174242973327637	6.1779839732090265e-15	1	1.0	['Lange2023']	503	42	0.6019417643547058	0.2319999933242797	2.587732968367756	119	False	2.692123042693753	0.028947728	False
leiden100	1234	meis1a	483	345	5.163934707641602	7.742961362949433e-26	1	1.0	['Lange2023']	615	21	0.8058252334594727	0.3619999885559082	2.222659115415393	199	False	3.1583637028329714	0.26233676	False
leiden100	1234	kazald3	334	495	5.250357151031494	5.4279611093950205e-11	1	1.0	['Lange2023']	210	60	0.4271844625473022	0.0460000000894069	9.110307696442067	54	False	1.592971835614473	0.40842128	False
leiden100	1234	daam2	249	383	6.730603694915772	4.812268502446378e-12	1	1.0	['Lange2023']	170	60	0.4271844625473022	0.0379999987781047	10.97908912724612	22	False	0.5623708112351559	-0.02506208	False
leiden100	1234	rpz	468	504	4.4442009925842285	5.324132274999341e-16	1	1.0	['Lange2023']	434	44	0.582524299621582	0.1899999976158142	3.055101083274925	99	False	2.3884602458578845	-0.09230326	False
leiden100	1234	BX248497.1	284	384	6.736438751220703	6.266614621895462e-12	1	1.0	['Lange2023']	236	60	0.4271844625473022	0.061999998986721	6.796578879906867	19	False	0.7560627818713185	0.11246799	False
leiden100	1234	pbxip1a	460	436	4.782151222229004	2.6360498548838225e-18	1	1.0	['Lange2023']	485	41	0.6116504669189453	0.2540000081062317	2.4025507742874983	43	False	2.515278628494438	-0.20462339	False
leiden100	1234	CR925737.1	195	360	7.620314121246338	9.701799961329191e-11	1	1.0	['Lange2023']	82	63	0.3980582654476166	0.0179999992251396	21.003067459055867	15	False	0.2805904609944046	0.047996104	False
leiden100	1234	asb15a	204	412	6.70207405090332	4.5590627106383e-10	1	1.0	['Lange2023']	44	64	0.3883495032787323	0.0120000001043081	29.94996155036214	14	False	0.5465419897734685	-0.24297756	False
leiden100	1234	si:dkey-17o15.2	485	512	4.495279788970947	6.6314371781719695e-15	1	1.0	['Lange2023']	451	47	0.553398072719574	0.181999996304512	3.029497726311729	124	False	2.315215837343517	-0.3203134	False
leiden100	1234	pkig	553	600	3.783147096633911	8.442104121846623e-14	1	1.0	['Lange2023']	483	42	0.6019417643547058	0.2360000014305114	2.544058062090302	81	False	3.052351947433689	-0.0753927	False
leiden100	1234	rab12	489	455	4.6161208152771	3.605877359925529e-18	1	1.0	['Lange2023']	515	41	0.6116504669189453	0.2680000066757202	2.2775109729179155	35	False	2.2780905671742	-0.41622767	False
leiden100	1234	pkp4	569	602	3.9801197052001953	1.911273419466318e-12	1	1.0	['Lange2023']	508	49	0.5339806079864502	0.202000007033348	2.6353723618273843	137	False	2.641280989241632	-0.3291001	False
leiden100	1234	ndufaf4	580	581	3.9392051696777344	2.1579412750900852e-14	1	1.0	['Lange2023']	551	43	0.5922330021858215	0.2619999945163727	2.255638838611804	85	False	2.73670544860185	-0.49370503	False
leiden100	1234	apela	631	694	3.442604780197144	2.58327420837048e-09	1	1.0	['Lange2023']	548	47	0.553398072719574	0.2140000015497207	2.578595668481259	243	False	3.0514188750574154	1.2087771	False
leiden100	1234	ecsit	562	610	3.765403270721436	7.910428417298428e-13	1	1.0	['Lange2023']	488	47	0.553398072719574	0.2179999947547912	2.531498109579041	82	False	2.646093234983574	-0.48747084	False
leiden100	1234	alpl	518	553	4.205397129058838	4.9593478593394614e-14	1	1.0	['Lange2023']	475	46	0.5631067752838135	0.2000000029802322	2.806501327959143	124	False	2.7410667927248684	0.16358115	False
leiden100	1234	trmt10a	554	558	4.067864418029785	1.5285716629891282e-14	1	1.0	['Lange2023']	527	45	0.5728155374526978	0.2339999973773956	2.441768271729744	114	False	2.5717532859088066	-0.32547143	False
leiden100	1234	homer2	564	650	3.4892046451568604	1.2313777321635357e-11	1	1.0	['Lange2023']	450	48	0.5436893105506897	0.1700000017881393	3.1853175722508658	155	False	2.917232713126513	0.035410568	False
leiden100	1234	jph1a	257	440	6.056841373443604	2.5605179949222274e-10	1	1.0	['Lange2023']	131	63	0.3980582654476166	0.0260000005364418	14.779935463668195	20	False	0.703203115520818	0.079146095	False
leiden100	1234	tmem126a	554	553	4.000394344329834	3.219412755041773e-16	1	1.0	['Lange2023']	532	38	0.6407766938209534	0.2739999890327453	2.333733525147648	82	False	2.576308116381876	-0.50928944	False
leiden100	1234	mgat3b	439	541	4.388827323913574	8.7659538852075e-14	1	1.0	['Lange2023']	352	51	0.5145630836486816	0.123999997973442	4.124504736057835	82	False	2.075051763155975	-0.08713108	False
leiden100	1234	glsb	384	489	5.013942241668701	1.5020792661790045e-12	1	1.0	['Lange2023']	313	56	0.4660194218158722	0.1019999980926513	4.534169227806929	38	False	1.5833523764579824	-0.3178493	False
leiden100	1234	ndst1a	296	431	5.888856887817383	1.2223040182451636e-11	1	1.0	['Lange2023']	212	60	0.4271844625473022	0.0540000014007091	7.785171848046196	23	False	1.0575465085379527	0.067530066	False
leiden100	1234	six1a	454	486	4.551823139190674	2.120168285354944e-16	1	1.0	['Lange2023']	425	44	0.582524299621582	0.1700000017881393	3.4124227691210214	136	False	2.5571005055034526	0.6042996	True
leiden100	1234	acat1	555	548	4.009353160858154	1.3083265954811916e-16	1	1.0	['Lange2023']	538	35	0.6699029207229614	0.2960000038146972	2.2589323639926544	64	False	2.7950345743849185	-0.46641943	False
leiden100	1234	AL935044.1	208	355	7.835203170776367	2.684938988757453e-10	1	1.0	['Lange2023']	118	64	0.3883495032787323	0.0240000002086162	15.573980001189875	12	False	0.1795938575602132	-0.33283627	False
leiden100	1234	foxd5	514	727	3.271280288696289	7.242375462517754e-08	1	1.0	['Lange2023']	295	60	0.4271844625473022	0.0640000030398368	6.587452961884919	114	False	1.6592703811260576	0.847947	True
leiden100	1234	jag2b	545	559	4.177578449249268	7.08072130285805e-14	1	1.0	['Lange2023']	514	47	0.553398072719574	0.2080000042915344	2.6526223030418854	155	False	2.511099798468114	0.122044675	False
leiden100	1234	CU633479.2	179	398	7.127645969390869	2.8270505810555104e-09	1	1.0	['Lange2023']	10	66	0.3689320385456085	0.0040000001899898	73.98640489778917	6	False	0.5975272607604194	1.0845968	True
leiden100	1234	micu1	511	479	4.478322982788086	1.7767105725030928e-17	1	1.0	['Lange2023']	538	41	0.6116504669189453	0.2560000121593475	2.3838538440966457	112	False	2.210811216019091	-0.49079034	False
leiden100	1234	hoxb10a	466	556	4.2811198234558105	3.465560075879217e-13	1	1.0	['Lange2023']	377	51	0.5145630836486816	0.1280000060796737	3.996612863182785	123	False	2.2424441145646155	0.5780097	True
leiden100	1234	si:dkeyp-68b7.10	209	378	7.531125545501709	1.0037204237155348e-09	1	1.0	['Lange2023']	97	65	0.3786407709121704	0.0199999995529651	18.07813233303454	5	False	0.4081779623173798	-0.015483256	False
leiden100	1234	endog	554	646	3.720074415206909	6.60998748286404e-11	1	1.0	['Lange2023']	439	53	0.4951456189155578	0.1679999977350235	2.935772932337364	88	False	2.414658094462366	-0.56699544	False
leiden100	1234	gatm	471	495	4.598792552947998	2.3946783301725184e-15	1	1.0	['Lange2023']	447	47	0.553398072719574	0.1940000057220459	2.843066956161099	89	False	2.79063188475659	1.0542151	True
leiden100	1234	XLOC_032526	529	444	4.508541584014893	8.308665013271216e-20	1	1.0	['Lange2023']	605	22	0.7961165308952332	0.3440000116825104	2.310482620008684	271	False	2.955183906337023	0.741219	True
leiden100	1234	zgc:154046	242	438	6.320052623748779	1.7576027093153371e-09	1	1.0	['Lange2023']	103	65	0.3786407709121704	0.0199999995529651	18.07813233303454	14	False	0.6316384595545219	-0.23235284	False
leiden100	1234	pacrg	334	514	5.2667412757873535	7.65469347483649e-10	1	1.0	['Lange2023']	191	63	0.3980582654476166	0.0399999991059303	9.733128637797844	40	False	1.3136362476532908	0.4903666	False
leiden100	1234	lepr	389	518	4.885907173156738	1.2436608210716459e-11	1	1.0	['Lange2023']	293	58	0.446601927280426	0.0799999982118606	5.5259498415011645	67	False	1.4613124472429715	-0.30692282	False
leiden100	1234	ankrd1a	256	414	6.642230033874512	5.171951011237741e-10	1	1.0	['Lange2023']	155	64	0.3883495032787323	0.0299999993294477	12.559661667762636	20	False	0.7221940856813748	0.27487746	False
leiden100	1234	tbrg4	545	516	4.291175842285156	2.01176807206838e-16	1	1.0	['Lange2023']	557	42	0.6019417643547058	0.2619999945163727	2.292554284890567	108	False	2.402822995326786	-0.49168542	False
leiden100	1234	myo1cb	490	447	4.763038158416748	3.119661163288474e-17	1	1.0	['Lange2023']	524	43	0.5922330021858215	0.2259999960660934	2.613361288398857	164	False	2.442891843285156	0.23780227	False
leiden100	1234	nrn1a	523	689	3.551342964172364	4.5904645096641265e-09	1	1.0	['Lange2023']	346	57	0.4563106894493103	0.1000000014901161	4.527828541607128	104	False	3.116828952655123	1.7831675	False
leiden100	1234	wnk1b	492	365	5.081315994262695	4.5387261484518015e-24	1	1.0	['Lange2023']	608	29	0.7281553149223328	0.3580000102519989	2.0310732426177496	98	False	2.742953651726432	-0.1310217	False
leiden100	1234	tanc1a	394	500	5.069948196411133	1.2790773839377742e-11	1	1.0	['Lange2023']	317	58	0.446601927280426	0.1000000014901161	4.431702184917576	33	False	1.7486237963185496	-0.027499149	False
leiden100	1234	coq5	577	576	3.945349931716919	1.0406670992500612e-14	1	1.0	['Lange2023']	551	43	0.5922330021858215	0.2540000081062317	2.3264038561860896	108	False	2.6902754607165367	-0.4983952	False
leiden100	1234	CU929119.1	263	426	6.378021717071533	5.756974211956793e-10	1	1.0	['Lange2023']	152	64	0.3883495032787323	0.0299999993294477	12.559661667762636	16	False	0.5144044454793943	-0.3618649	False
leiden100	1234	idh1	633	620	3.612811326980591	2.4220377936505534e-13	1	1.0	['Lange2023']	624	34	0.6796116232872009	0.3160000145435333	2.1470397225919786	226	False	3.490512575739912	0.12733415	False
leiden100	1234	fbxo40.1	173	385	7.6752610206604	7.087749064828105e-09	1	1.0	['Lange2023']	16	67	0.3592233061790466	0.006000000052154	51.46047192788198	15	False	0.1929115247184267	-0.4156641	False
leiden100	1234	asic4b	184	397	7.472685813903809	7.393078032067359e-09	1	1.0	['Lange2023']	20	67	0.3592233061790466	0.0080000003799796	40.02481010782609	6	False	0.4482765309035402	0.3043602	False
leiden100	1234	ptpn4b	463	505	4.630988597869873	3.4831911681330586e-14	1	1.0	['Lange2023']	422	51	0.5145630836486816	0.181999996304512	2.8172846669941163	36	False	2.093674443468653	-0.17521523	False
leiden100	1234	hoxa9b	472	572	4.275690078735352	5.343932406545368e-12	1	1.0	['Lange2023']	371	54	0.4854368865489959	0.1199999973177909	4.020139647370668	115	False	2.2504632183426736	0.6717381	True
leiden100	1234	hoxc1a	491	582	4.163043975830078	1.7183559621454461e-12	1	1.0	['Lange2023']	390	52	0.5048543810844421	0.1379999965429306	3.6392402421981886	106	False	2.268378716808943	0.6302946	True
leiden100	1234	XLOC_000322	402	462	5.107562065124512	1.3790177697726202e-13	1	1.0	['Lange2023']	368	54	0.4854368865489959	0.1220000013709068	3.954771391279454	105	False	1.3943084595440736	0.10907537	False
leiden100	1234	lias	461	489	4.55845308303833	3.588884132804775e-16	1	1.0	['Lange2023']	433	46	0.5631067752838135	0.209999993443489	2.6734919090644187	34	False	2.076620917039393	-0.45048955	False
leiden100	1234	adcy7	417	485	4.913668632507324	2.6734891935767614e-13	1	1.0	['Lange2023']	371	54	0.4854368865489959	0.1379999965429306	3.499546033432874	66	False	1.744529719012876	-0.060723376	False
leiden100	1234	sema3h	165	362	8.420157432556152	6.0929920845229994e-09	1	1.0	['Lange2023']	29	67	0.3592233061790466	0.0099999997764825	32.74757395442725	3	False	0.261742608774724	0.23322919	False
leiden100	1234	TRIM67	479	595	4.262196063995361	1.1422409069692203e-10	1	1.0	['Lange2023']	359	57	0.4563106894493103	0.1080000028014183	4.195510804549812	104	False	2.21876382594651	0.22782826	False
leiden100	1234	ppp1r3ca	630	645	3.5011770725250244	6.1983527777001495e-12	1	1.0	['Lange2023']	595	45	0.5728155374526978	0.2560000121593475	2.2327451762800514	153	False	2.7274488765812794	-0.07683612	False
leiden100	1234	sulf1	549	462	4.603798389434815	1.5685990065146013e-17	1	1.0	['Lange2023']	617	39	0.6310679316520691	0.3000000119209289	2.0998933774730544	136	False	3.1511683682128946	0.9613566	False
leiden100	1234	ggctb	465	569	4.402445316314697	1.3578933210851491e-11	1	1.0	['Lange2023']	362	56	0.4660194218158722	0.1260000020265579	3.677318223335227	66	False	2.461524275041856	1.2777762	True
leiden100	1234	ppfia4	429	568	4.6747355461120605	7.340876338620193e-10	1	1.0	['Lange2023']	311	61	0.4174757301807403	0.0719999969005584	5.732544492444203	103	False	1.598001365788435	0.1586428	False
leiden100	1234	tomm34	611	586	3.836924552917481	2.2371555994876712e-14	1	1.0	['Lange2023']	612	41	0.6116504669189453	0.3039999902248382	2.0086901198498888	98	False	2.852153302786943	-0.43418017	False
leiden100	1234	cisd1	647	691	3.110631227493286	2.2084230863032504e-10	1	1.0	['Lange2023']	586	45	0.5728155374526978	0.2520000040531158	2.2680455662452426	143	False	3.101522694892599	-0.4690209	False
leiden100	1234	hspb7	162	374	8.204082489013672	1.8096468815579883e-08	1	1.0	['Lange2023']	12	68	0.3495145738124847	0.006000000052154	50.07351017156395	6	False	0.2218999058598009	0.24879909	False
leiden100	1234	XLOC_040452	327	493	5.543522357940674	1.305246776692419e-09	1	1.0	['Lange2023']	203	64	0.3883495032787323	0.0460000000894069	8.284031968895365	14	False	1.0116426187479055	-0.24971825	False
leiden100	1234	hoxb9a	530	555	4.083185195922852	7.33362258837771e-15	1	1.0	['Lange2023']	495	42	0.6019417643547058	0.2140000015497207	2.80438027911023	153	False	3.135826896203952	1.2588818	False
leiden100	1234	bpgm	471	637	3.981077909469605	1.1271123823672082e-09	1	1.0	['Lange2023']	305	59	0.4368931949138641	0.0900000035762786	4.812012941810602	41	False	2.08471419470062	-0.1908886	False
leiden100	1234	pkmb	266	471	6.172689437866211	2.411192750361712e-08	1	1.0	['Lange2023']	112	67	0.3592233061790466	0.0199999995529651	17.153491135583558	17	False	1.297239270752112	0.9034243	True
leiden100	1234	kcnn3	325	450	5.925447940826416	3.7180856494283587e-10	1	1.0	['Lange2023']	243	63	0.3980582654476166	0.0579999983310699	6.763699605690816	34	False	1.0299753643705154	0.10493271	False
leiden100	1234	ptk2ab	520	578	4.230982303619385	5.232988517043315e-12	1	1.0	['Lange2023']	454	53	0.4951456189155578	0.1780000030994415	2.7717631861711727	82	False	2.349211150262341	-0.16467223	False
leiden100	1234	p3h2	448	519	4.746224403381348	1.489870022675174e-12	1	1.0	['Lange2023']	385	55	0.4757281541824341	0.1400000005960464	3.381050724589864	67	False	1.8361545452518395	0.13694729	False
leiden100	1234	ppp1r14c	593	660	3.38650131225586	1.2895377675001934e-11	1	1.0	['Lange2023']	498	45	0.5728155374526978	0.1979999989271164	2.883495178624887	184	False	3.399829427590381	1.3723415	False
leiden100	1234	rnf207b	157	373	8.466530799865723	4.74294937783296e-08	1	1.0	['Lange2023']	3	69	0.3398058116436004	0.0020000000949949	113.60193361733197	6	False	0.1755745733066986	0.0563502	False
leiden100	1234	ptpreb	388	584	4.7687668800354	1.997738474837317e-08	1	1.0	['Lange2023']	224	65	0.3786407709121704	0.0439999997615814	8.43646162052399	58	False	1.6496063201838458	0.36276847	False
leiden100	1234	mfn1b	513	661	3.71850848197937	6.024163752503725e-10	1	1.0	['Lange2023']	360	56	0.4660194218158722	0.1340000033378601	3.4594030390286576	37	False	2.3136233638742207	-0.390026	False
leiden100	1234	mid2	397	507	5.081993103027344	2.9011216759378155e-11	1	1.0	['Lange2023']	317	59	0.4368931949138641	0.0979999974370002	4.423163699499308	31	False	1.569958246814297	-0.2308148	False
leiden100	1234	syne2b	636	626	3.589012861251831	1.2416216437178408e-12	1	1.0	['Lange2023']	627	39	0.6310679316520691	0.3079999983310699	2.0455272979479324	162	False	3.376588133738272	0.29004326	False
leiden100	1234	dpf2	554	639	3.767767190933228	4.568769956054033e-11	1	1.0	['Lange2023']	446	53	0.4951456189155578	0.1759999990463256	2.803082607846247	77	False	2.4540384730260496	-0.3726567	False
leiden100	1234	abtb2b	446	538	4.766701698303223	2.7951211052046248e-11	1	1.0	['Lange2023']	363	58	0.446601927280426	0.123999997973442	3.580815476297248	59	False	1.7874717929246284	0.015220632	False
leiden100	1234	phlda2	648	649	3.5576837062835693	1.548345815177516e-11	1	1.0	['Lange2023']	630	40	0.6213592290878296	0.2919999957084656	2.1240929631516985	250	False	3.765765143290384	0.813206	False
leiden100	1234	mrps22	595	665	3.521594285964966	1.4791728744638146e-10	1	1.0	['Lange2023']	497	52	0.5048543810844421	0.19200000166893	2.621007133213288	119	False	2.593201274742974	-0.5155754	False
leiden100	1234	casq1b	236	513	5.886167049407959	1.4183413519851997e-07	1	1.0	['Lange2023']	19	69	0.3398058116436004	0.006000000052154	48.68654415777133	17	False	0.9454243785307416	0.123101704	False
leiden100	1234	zgc:194275	227	428	6.934751987457275	2.524785580247529e-08	1	1.0	['Lange2023']	86	68	0.3495145738124847	0.0160000007599592	20.61850342019194	16	False	0.4135191910311458	0.104086585	False
leiden100	1234	zgc:65997	453	535	4.633596420288086	2.251459147457082e-12	1	1.0	['Lange2023']	375	55	0.4757281541824341	0.1400000005960464	3.381050724589864	55	False	1.6866961850103677	-0.36247933	False
leiden100	1234	mybpc2b	385	531	5.033161640167236	5.607704856859192e-10	1	1.0	['Lange2023']	272	62	0.4077669978141784	0.0759999975562095	5.308662477758923	20	False	1.4653900603636218	0.58169323	True
leiden100	1234	emilin1b	452	508	4.714132308959961	1.4502597465171484e-13	1	1.0	['Lange2023']	401	52	0.5048543810844421	0.1459999978542328	3.4411863161117475	99	False	2.152967377693921	0.36252207	False
leiden100	1234	bzw2	447	591	4.497519016265869	3.115591690656631e-09	1	1.0	['Lange2023']	311	62	0.4077669978141784	0.0860000029206276	4.698471081513726	42	False	2.045353289656275	0.15282716	False
leiden100	1234	ERBB4	284	461	6.234368801116943	1.6183531979186687e-08	1	1.0	['Lange2023']	159	67	0.3592233061790466	0.0280000008642673	12.421492946329511	22	False	0.9517471091673404	0.40360293	False
leiden100	1234	pdss2	515	624	3.9899418354034415	2.539743101231865e-10	1	1.0	['Lange2023']	399	57	0.4563106894493103	0.1439999938011169	3.1538669586190533	56	False	2.0175451046612123	-0.53640187	False
leiden100	1234	TANC2	390	564	4.812216281890869	5.519961679441002e-09	1	1.0	['Lange2023']	249	64	0.3883495032787323	0.0540000014007091	7.07908169750905	60	False	1.460917950396428	-0.009657392	False
leiden100	1234	sesn3	523	620	3.939956665039064	2.5226737149219376e-11	1	1.0	['Lange2023']	415	53	0.4951456189155578	0.1480000019073486	3.329836325935565	109	False	2.533275386576631	0.5689997	True
leiden100	1234	rc3h2	343	456	5.824900150299072	4.145725600849688e-10	1	1.0	['Lange2023']	268	63	0.3980582654476166	0.0659999996423721	5.956093545935547	47	False	0.7378439362418496	-0.2908543	False
leiden100	1234	cilp	412	566	4.709094524383545	1.0107656792530683e-09	1	1.0	['Lange2023']	281	62	0.4077669978141784	0.0700000002980232	5.757281635188378	59	False	1.8317018258623048	0.9139834	True
leiden100	1234	im:7152348	557	685	3.4721035957336426	7.560801384194516e-10	1	1.0	['Lange2023']	404	54	0.4854368865489959	0.1400000005960464	3.449906982217668	104	False	2.837356153254265	1.0488139	True
leiden100	1234	acsl4b	533	552	4.268105983734131	1.3856097570635797e-13	1	1.0	['Lange2023']	503	49	0.5339806079864502	0.209999993443489	2.535453197204629	102	False	2.348165193133516	-0.37999266	False
leiden100	1234	cox11	540	587	3.9967446327209473	2.1988587466525618e-13	1	1.0	['Lange2023']	480	48	0.5436893105506897	0.2259999960660934	2.399512422864085	34	False	2.374161477988191	-0.49679235	False
leiden100	1234	nubp1	596	623	3.673377752304077	1.320053410080225e-12	1	1.0	['Lange2023']	540	47	0.553398072719574	0.2479999959468841	2.2264983202563435	54	False	2.637855090511855	-0.5783953	False
leiden100	1234	msrb3	419	509	4.888736248016357	5.858676678020612e-12	1	1.0	['Lange2023']	349	57	0.4563106894493103	0.1260000020265579	3.600871513007367	34	False	1.4477298194598986	-0.4079926	False
leiden100	1234	dhrs7cb	253	539	5.616451263427734	3.678769157607775e-07	1	1.0	['Lange2023']	20	70	0.3300970792770386	0.006000000052154	47.2995824014533	17	False	0.8273938779280239	-0.06918712	False
leiden100	1234	trim33l	493	591	4.253345012664795	6.068899246791725e-11	1	1.0	['Lange2023']	384	57	0.4563106894493103	0.1420000046491623	3.1979767453244574	42	False	1.7207947617362358	-0.31692094	False
leiden100	1234	phlda1	560	643	3.8127949237823486	4.138449270551315e-10	1	1.0	['Lange2023']	451	55	0.4757281541824341	0.1539999991655349	3.075665527412706	134	False	2.764147424592063	0.8475966	True
leiden100	1234	ranbp10	511	625	4.007784366607666	5.264397477794714e-10	1	1.0	['Lange2023']	392	58	0.446601927280426	0.1439999938011169	3.086909975281517	32	False	2.2171366278893605	-0.2989993	False
leiden100	1234	he1.2	408	411	5.495744705200195	3.348533242382284e-15	1	1.0	['Lange2023']	427	52	0.5048543810844421	0.1759999990463256	2.8579343718078007	51	False	1.6118555848567335	2.9244552	True
leiden100	1234	ociad1	664	716	2.988953828811645	6.781874477163674e-09	1	1.0	['Lange2023']	602	48	0.5436893105506897	0.257999986410141	2.103047641431701	109	False	3.133742563054168	-0.524667	False
leiden100	1234	slc25a16	598	734	3.02058219909668	6.936996702855735e-08	1	1.0	['Lange2023']	433	58	0.446601927280426	0.1400000005960464	3.1744817403424643	119	False	2.524388516483189	-0.5422623	False
leiden100	1234	arl14	215	478	6.615527153015137	4.81576197782289e-07	1	1.0	['Lange2023']	8	71	0.3203883469104767	0.0020000000949949	107.12944557790848	12	False	0.4391876361085618	-0.15244967	False
leiden100	1234	glod4	607	627	3.749553442001343	7.609673408393158e-12	1	1.0	['Lange2023']	561	50	0.5242718458175659	0.2440000027418136	2.1439666936294235	57	False	2.472771202661739	-0.52666694	False
leiden100	1234	kcnk18	172	398	8.204513549804688	3.265844008309765e-07	1	1.0	['Lange2023']	2	71	0.3203883469104767	0.0020000000949949	107.12944557790848	4	False	0.2310707057545028	0.31520703	False
leiden100	1234	hoxd9a	527	642	3.945764541625977	1.505840893372742e-09	1	1.0	['Lange2023']	404	58	0.446601927280426	0.1180000007152557	3.761360710841103	138	False	2.5137297814135	0.7654576	True
leiden100	1234	si:ch211-167b20.8	486	634	4.121584415435791	6.209085170745978e-09	1	1.0	['Lange2023']	332	62	0.4077669978141784	0.096000000834465	4.214092724718201	42	False	1.9057328326364835	-0.2781355	False
leiden100	1234	auh	632	682	3.2191646099090576	1.4099669396178903e-10	1	1.0	['Lange2023']	561	46	0.5631067752838135	0.2520000040531158	2.229671012832801	94	False	3.0341600209106665	-0.5014577	False
leiden100	1234	wnt11f2	532	718	3.670461177825928	4.381278871164961e-07	1	1.0	['Lange2023']	336	65	0.3786407709121704	0.0780000016093254	4.805579280739615	100	False	1.7180373250716467	0.54101723	True
leiden100	1234	synpo2b	296	491	6.121656894683838	1.0112333316540897e-07	1	1.0	['Lange2023']	152	69	0.3398058116436004	0.0260000005364418	12.622437217496202	18	False	0.5695381898820906	-0.23502646	False
leiden100	1234	nr6a1b	413	557	4.875258445739746	4.123363992033708e-09	1	1.0	['Lange2023']	292	64	0.3883495032787323	0.0719999969005584	5.33355506588732	53	False	1.2881696807062557	0.30486703	False
leiden100	1234	cdc34a	622	752	2.6285629272460938	8.942883544652698e-07	1	1.0	['Lange2023']	469	56	0.4660194218158722	0.1459999978542328	3.1770029158706183	199	False	2.9218261741911	-0.4272256	False
leiden100	1234	fstb	377	588	4.817655086517334	7.360795750035268e-08	1	1.0	['Lange2023']	200	67	0.3592233061790466	0.0359999984502792	9.735765439642282	51	False	1.4232376350791025	0.82487935	True
leiden100	1234	pdzrn3b	552	601	3.987720251083374	1.872719689922893e-12	1	1.0	['Lange2023']	481	50	0.5242718458175659	0.2060000002384185	2.537545145954435	74	False	2.627309929033611	0.3224435	False
leiden100	1234	six1b	544	571	4.124481678009033	1.493890508121149e-13	1	1.0	['Lange2023']	501	47	0.553398072719574	0.2060000002384185	2.6782515559470004	136	False	3.109951245335963	1.146268	False
leiden100	1234	si:dkey-46i9.6	234	451	6.8391547203063965	1.8648493781269026e-07	1	1.0	['Lange2023']	75	70	0.3300970792770386	0.0140000004321336	22.07313798256616	14	False	0.3734138754750736	-0.2788742	False
leiden100	1234	tfeb	322	534	5.590176582336426	1.6012650353361576e-07	1	1.0	['Lange2023']	149	69	0.3398058116436004	0.0240000002086162	13.632232351987806	29	False	0.8907699819212347	-0.098819606	False
leiden100	1234	ppp1r3cb	411	530	5.1546406745910645	1.2043589539205071e-09	1	1.0	['Lange2023']	315	63	0.3980582654476166	0.0879999995231628	4.483800759389431	34	False	1.4262376198413234	-0.06829258	False
leiden100	1234	XLOC_010898	271	496	6.189393520355225	2.5925059110838885e-07	1	1.0	['Lange2023']	96	70	0.3300970792770386	0.0160000007599592	19.476297910343902	15	False	0.5035656184084849	-0.24931234	False
leiden100	1234	hoxa10b	515	653	3.882858514785767	3.738571559376297e-09	1	1.0	['Lange2023']	370	60	0.4271844625473022	0.1019999980926513	4.157130781324272	121	False	2.1903898444431658	0.53290355	True
leiden100	1234	ubald2	610	665	3.4306557178497314	2.821700391564914e-11	1	1.0	['Lange2023']	529	45	0.5728155374526978	0.2520000040531158	2.2680455662452426	54	False	3.1837651520710426	-0.2612786	False
leiden100	1234	gypc	290	452	6.453770160675049	3.117307213272744e-08	1	1.0	['Lange2023']	181	68	0.3495145738124847	0.0340000018477439	10.014701580225143	28	False	0.3496771851829208	-0.06383803	False
leiden100	1234	stim1a	615	633	3.741859436035156	1.2237707858842832e-11	1	1.0	['Lange2023']	571	49	0.5339806079864502	0.2300000041723251	2.3159333260762915	135	False	2.756539206248364	-0.30686054	False
leiden100	1234	prickle2b	565	596	4.057546615600586	5.327974558357438e-12	1	1.0	['Lange2023']	505	52	0.5048543810844421	0.2039999961853027	2.4675823926708387	87	False	2.460580447645424	-0.14072497	False
leiden100	1234	filip1l	451	585	4.529047966003418	1.5381231000216351e-09	1	1.0	['Lange2023']	323	62	0.4077669978141784	0.0839999988675117	4.80902356776872	73	False	1.5663817272954998	0.2014728	False
leiden100	1234	kif21a	425	542	4.8975348472595215	6.690048948233055e-10	1	1.0	['Lange2023']	331	62	0.4077669978141784	0.096000000834465	4.214092724718201	41	False	1.363168089562881	-0.14070207	False
leiden100	1234	timm10b	626	621	3.6530604362487793	4.362276026585691e-13	1	1.0	['Lange2023']	614	44	0.582524299621582	0.2899999916553497	2.005238200531249	99	False	2.835875616139978	-0.469047	False
leiden100	1234	zgc:86609	476	613	4.23040246963501	3.3195657347930486e-09	1	1.0	['Lange2023']	338	62	0.4077669978141784	0.1059999987483024	3.820252360710084	29	False	1.7078547538134845	-0.7518001	False
leiden100	1234	XLOC_009557	328	534	5.570927619934082	1.480558346729749e-07	1	1.0	['Lange2023']	163	69	0.3398058116436004	0.0280000008642673	11.751924189199864	18	False	0.9512875061541718	0.17949533	False
leiden100	1234	si:ch1073-100f3.2	235	449	6.995721340179443	4.337827349521332e-07	1	1.0	['Lange2023']	79	71	0.3203883469104767	0.0140000004321336	21.42588917677523	15	False	0.2200025261735611	-0.41208377	False
leiden100	1234	slc4a7	512	581	4.236409664154053	7.409632461401725e-12	1	1.0	['Lange2023']	439	54	0.4854368865489959	0.1840000003576278	2.6293885708575857	33	False	2.24768037510881	-0.050970808	False
leiden100	1234	BX001014.2	487	503	4.710190296173096	6.940025880324299e-14	1	1.0	['Lange2023']	464	52	0.5048543810844421	0.1800000071525573	2.794775475661051	102	False	1.3404296837205325	0.22784503	False
leiden100	1234	kcnj2a	352	502	5.750371932983398	2.183451811858725e-08	1	1.0	['Lange2023']	237	67	0.3592233061790466	0.0480000004172325	7.351495981872724	43	False	0.6711850891575681	-0.17637327	False
leiden100	1234	slc25a42	549	603	4.019081115722656	6.657099396358565e-12	1	1.0	['Lange2023']	476	53	0.4951456189155578	0.1959999948740005	2.518505745306685	63	False	1.9260788558351345	-0.49887964	False
leiden100	1234	he1.1	492	376	5.235453605651856	1.2114020550035187e-20	1	1.0	['Lange2023']	597	40	0.6213592290878296	0.2980000078678131	2.081468938833515	92	False	2.1613338224547243	3.124042	True
leiden100	1234	hoxc9a	576	667	3.7127180099487305	1.1271123823672082e-09	1	1.0	['Lange2023']	459	56	0.4660194218158722	0.1500000059604644	3.0928437310005763	146	False	2.7084135213087737	0.64674836	True
leiden100	1234	hint2	601	589	3.7078588008880615	1.3682125271332193e-15	1	1.0	['Lange2023']	587	32	0.6990291476249695	0.3440000116825104	2.02906992440678	62	False	3.0016564617496093	-0.37230816	False
leiden100	1234	hoxd12a	469	617	4.36895227432251	2.3085958176185512e-08	1	1.0	['Lange2023']	322	64	0.3883495032787323	0.0780000016093254	4.928474624648264	82	False	2.0808258002259787	1.0356871	True
leiden100	1234	vcla	411	599	4.795403957366943	1.817023863262522e-07	1	1.0	['Lange2023']	246	68	0.3495145738124847	0.050000000745058	6.872834680231841	44	False	1.163741611098359	-0.30990645	False
leiden100	1234	cuzd1.1	499	604	4.227207183837891	4.0419239165772767e-10	1	1.0	['Lange2023']	388	59	0.4368931949138641	0.1480000019073486	2.93888046515701	7	False	1.6231981925039136	0.026844207	False
leiden100	1234	CABZ01074307.2	493	679	4.005086421966553	2.05188705540534e-07	1	1.0	['Lange2023']	296	66	0.3689320385456085	0.0759999975562095	4.804312341381053	24	False	1.785840924785576	-0.57317716	False
leiden100	1234	gprc5ba	423	560	4.921971797943115	8.680665332582736e-09	1	1.0	['Lange2023']	307	65	0.3786407709121704	0.0799999982118606	4.686923201148669	34	False	1.3409350814167895	-0.04829152	False
leiden100	1234	vash2	578	622	3.843547821044922	1.2934692719587229e-11	1	1.0	['Lange2023']	508	52	0.5048543810844421	0.2080000042915344	2.4203558406574244	77	False	2.5348385666195266	-0.07678442	False
leiden100	1234	sgk2b	323	545	5.663268089294434	8.191731082473258e-07	1	1.0	['Lange2023']	139	71	0.3203883469104767	0.0219999998807907	13.97340645983637	25	False	0.6386398447804713	-0.3891928	False
leiden100	1234	fgf4	318	528	5.933749675750732	6.794706120346171e-07	1	1.0	['Lange2023']	150	71	0.3203883469104767	0.0240000002086162	12.855533769144134	21	False	0.8020751095887166	0.74125195	True
leiden100	1234	slc2a1b	513	636	4.049862861633301	4.436650750859754e-09	1	1.0	['Lange2023']	385	61	0.4174757301807403	0.1140000000596046	3.638919390989946	96	False	1.790122941300495	0.07598678	False
leiden100	1234	rhoj	526	534	4.504664897918701	2.7510699081431153e-13	1	1.0	['Lange2023']	511	52	0.5048543810844421	0.2119999974966049	2.374903225491846	65	False	2.006756334060372	-0.15160896	False
leiden100	1234	ptpmt1	613	658	3.50124192237854	3.7722520171943547e-11	1	1.0	['Lange2023']	543	50	0.5242718458175659	0.2280000001192093	2.293763517659948	82	False	2.5359122375655554	-0.5473911	False
leiden100	1234	BX511129.1	509	511	4.492889881134033	4.4187447037866156e-15	1	1.0	['Lange2023']	500	48	0.5436893105506897	0.2360000014305114	2.298267119253132	17	False	1.9666198321329944	-0.2842981	False
leiden100	1234	nedd4l	610	647	3.743345022201538	1.0051277166526492e-10	1	1.0	['Lange2023']	547	52	0.5048543810844421	0.2240000069141388	2.248241624621278	75	False	2.651904186472644	-0.18973383	False
leiden100	1234	acot9.2	315	480	6.350207328796387	2.247903559932631e-07	1	1.0	['Lange2023']	194	70	0.3300970792770386	0.0379999987781047	8.489668965398064	9	False	0.5000265522399454	-0.18875659	False
leiden100	1234	si:ch211-195b13.1	500	656	3.9257328510284415	6.057187175705205e-09	1	1.0	['Lange2023']	344	61	0.4174757301807403	0.1040000021457672	3.985483063131633	62	False	2.0644943256684414	0.3419215	False
leiden100	1234	epas1b	501	657	4.045570373535156	4.2527622103531494e-08	1	1.0	['Lange2023']	345	64	0.3883495032787323	0.0799999982118606	4.806784097209038	123	False	1.508740110484843	-0.16648997	False
leiden100	1234	si:ch1073-268j14.1	339	464	6.325503826141357	4.111714057258721e-08	1	1.0	['Lange2023']	255	68	0.3495145738124847	0.0579999983310699	5.940925147923275	24	False	0.591746686946512	0.25856787	False
leiden100	1234	dnajc3b	556	659	3.856100082397461	4.856362244070425e-09	1	1.0	['Lange2023']	428	60	0.4271844625473022	0.1500000059604644	2.83565858043351	50	False	2.126532716914133	-0.49513635	False
leiden100	1234	rapgef2	640	651	3.520219326019287	1.3852325507889028e-11	1	1.0	['Lange2023']	606	46	0.5631067752838135	0.2560000121593475	2.194967893363564	154	False	2.9258194189193234	-0.10669402	False
leiden100	1234	nuak2	612	725	3.3906328678131104	1.067143121586479e-07	1	1.0	['Lange2023']	474	61	0.4174757301807403	0.1379999965429306	3.0106168387672785	161	False	2.388374017773721	-0.33769694	False
leiden100	1234	npl	575	657	3.771384954452514	1.195850882737361e-09	1	1.0	['Lange2023']	466	57	0.4563106894493103	0.1780000030994415	2.554808276708556	60	False	2.45197477204886	0.11209471	False
leiden100	1234	pdgfab	494	652	4.115653038024902	5.9381093882152416e-08	1	1.0	['Lange2023']	328	65	0.3786407709121704	0.0820000022649765	4.5739850668939965	64	False	1.6736290289291342	0.1625231	False
leiden100	1234	zgc:123321	219	481	7.014943599700928	5.778108977380945e-06	1	1.0	['Lange2023']	10	74	0.291262149810791	0.0020000000949949	97.42071351877328	13	False	0.2270309503044364	-0.37350535	False
leiden100	1234	ufsp2	643	700	3.120558977127075	9.697103745319395e-10	1	1.0	['Lange2023']	566	49	0.5339806079864502	0.2440000027418136	2.1835942938752715	77	False	2.811380086017198	-0.44940206	False
leiden100	1234	CR513789.1	189	430	7.960887432098389	4.8599317739649855e-06	1	1.0	['Lange2023']	2	74	0.291262149810791	0.0020000000949949	97.42071351877328	3	False	0.1579434943061294	-0.022154087	False
leiden100	1234	znf1062	434	702	4.100826263427734	5.480920968678587e-06	1	1.0	['Lange2023']	184	71	0.3203883469104767	0.0320000015199184	9.739040366906956	28	False	1.5495737394310167	-0.10399364	False
leiden100	1234	ckmt2b	298	575	5.536548137664795	5.629563549727614e-06	1	1.0	['Lange2023']	74	73	0.3009708821773529	0.0120000001043081	23.22852921187912	20	False	0.9452772794639016	0.16015431	False
leiden100	1234	tnni2a.4	572	546	4.012520790100098	1.2187898462575978e-16	1	1.0	['Lange2023']	570	30	0.7184466123580933	0.3499999940395355	2.0497054831204844	38	False	3.1092943607870303	1.7995064	False
leiden100	1234	lats2	602	609	3.873932838439941	2.8561705087788656e-12	1	1.0	['Lange2023']	568	50	0.5242718458175659	0.2380000054836273	2.1977900994380923	89	False	2.470304595606295	-0.34212762	False
leiden100	1234	mybpc3	214	471	7.145815372467041	6.552325005494683e-06	1	1.0	['Lange2023']	11	74	0.291262149810791	0.0040000001899898	58.45242774108513	6	False	0.7264175825317503	1.3970093	True
leiden100	1234	BX927258.1	673	743	2.5841541290283203	1.0777627881836033e-07	1	1.0	['Lange2023']	629	30	0.7184466123580933	0.335999995470047	2.1348564451895924	339	False	3.4911770458863938	0.8728457	False
leiden100	1234	bach2a	404	618	4.716334819793701	8.266542707120617e-07	1	1.0	['Lange2023']	215	70	0.3300970792770386	0.0439999997615814	7.357712911805645	17	False	1.2941865671880082	-0.101150975	False
leiden100	1234	myoz2a	348	577	5.393604278564453	2.3487533849356616e-06	1	1.0	['Lange2023']	155	72	0.3106796145439148	0.0240000002086162	12.467184477722297	18	False	0.8273309214791581	0.15047364	False
leiden100	1234	tgfbi	617	582	3.854430675506592	7.220772424476217e-15	1	1.0	['Lange2023']	625	38	0.6407766938209534	0.3100000023841858	2.0635906395529577	161	False	3.782410043042164	1.6561793	False
leiden100	1234	chrnb1l	199	432	7.937138557434082	5.041676608575082e-06	1	1.0	['Lange2023']	17	74	0.291262149810791	0.006000000052154	41.75173537618119	4	False	0.2339497096176352	0.20246409	False
leiden100	1234	srfb	337	486	6.314841270446777	2.312058394112284e-07	1	1.0	['Lange2023']	229	70	0.3300970792770386	0.0460000000894069	7.044618694621289	20	False	0.3139797931712989	0.033478625	False
leiden100	1234	tmem223	603	614	3.993058681488037	4.3248611437478305e-11	1	1.0	['Lange2023']	564	55	0.4757281541824341	0.2160000056028366	2.1969038796015696	83	False	2.113840670299343	-0.5329893	False
leiden100	1234	ctnna2	585	723	3.274953603744507	5.1378460690340216e-08	1	1.0	['Lange2023']	424	60	0.4271844625473022	0.1159999966621398	3.659696365494502	170	False	2.2437399880146667	0.061347272	False
leiden100	1234	BX005048.1	281	474	6.838124752044678	1.0525853235582935e-06	1	1.0	['Lange2023']	140	72	0.3106796145439148	0.0219999998807907	13.551287659102355	14	False	0.3617196696152484	0.12611961	False
leiden100	1234	mat1a	519	687	3.7790043354034415	3.5422858126116363e-08	1	1.0	['Lange2023']	344	63	0.3980582654476166	0.0939999967813491	4.200613462820258	77	False	1.896507944668088	0.09923011	False
leiden100	1234	pygb	551	699	3.7441115379333496	6.422835877026402e-08	1	1.0	['Lange2023']	382	63	0.3980582654476166	0.1120000034570694	3.53148896671694	85	False	2.087997574963188	-0.065228276	False
leiden100	1234	fbp2	304	543	5.953099727630615	4.015937760051327e-06	1	1.0	['Lange2023']	117	73	0.3009708821773529	0.0179999992251396	15.893204973282517	15	False	1.0521020291066427	0.8025046	True
leiden100	1234	rfk	512	632	4.057648658752441	3.557413049720491e-09	1	1.0	['Lange2023']	388	61	0.4174757301807403	0.1319999992847442	3.146434078430417	39	False	1.8261836917959715	-0.36302257	False
leiden100	1234	rtn3	671	728	2.87424635887146	1.620295867845134e-08	1	1.0	['Lange2023']	624	46	0.5631067752838135	0.2680000066757202	2.0970511571914003	175	False	3.386800403625538	-0.218146	False
leiden100	1234	hdac8	634	730	3.036516189575196	4.087708534576258e-08	1	1.0	['Lange2023']	517	56	0.4660194218158722	0.202000007033348	2.300588205098693	44	False	2.723724431441219	-0.45560443	False
leiden100	1234	fam184b	553	713	3.732672452926636	2.710377220425844e-07	1	1.0	['Lange2023']	370	65	0.3786407709121704	0.096000000834465	3.913822346868274	102	False	2.0416195900782017	0.14764576	False
leiden100	1234	ndufaf6	517	640	4.067213535308838	6.782805248162223e-09	1	1.0	['Lange2023']	387	62	0.4077669978141784	0.1319999992847442	3.073436090319333	24	False	1.8454654912411408	-0.47676957	False
leiden100	1234	KCNIP1	279	553	5.965777397155762	7.83949914300203e-06	1	1.0	['Lange2023']	58	74	0.291262149810791	0.0099999997764825	26.56928688631722	13	False	0.621895761827555	0.2486477	False
leiden100	1234	si:dkey-184p18.2	641	744	3.0216169357299805	4.063408320243207e-07	1	1.0	['Lange2023']	518	60	0.4271844625473022	0.1620000004768371	2.626898535550303	155	False	2.762446721152206	0.28443384	False
leiden100	1234	mylk3	292	477	6.907698154449463	2.745021659676105e-06	1	1.0	['Lange2023']	162	73	0.3009708821773529	0.0260000005364418	11.184106525101134	7	False	0.3643094684205251	0.26458952	False
leiden100	1234	slc3a2a	548	710	3.5285353660583496	4.2945149233671664e-08	1	1.0	['Lange2023']	368	62	0.4077669978141784	0.1059999987483024	3.820252360710084	91	False	2.623215154741812	1.215939	True
leiden100	1234	lap3	634	757	2.7103092670440674	1.3646078498591834e-06	1	1.0	['Lange2023']	490	59	0.4368931949138641	0.1720000058412552	2.531174451610568	84	False	2.76031739940735	-0.5589975	False
leiden100	1234	gfm1	646	699	3.3284356594085693	3.5972723724187038e-09	1	1.0	['Lange2023']	573	55	0.4757281541824341	0.2140000015497207	2.217340236028725	101	False	2.603173841227244	-0.5596388	False
leiden100	1234	b3galt2	561	677	3.656888008117676	3.376098886110604e-09	1	1.0	['Lange2023']	418	59	0.4368931949138641	0.1519999951124191	2.8620471170088293	39	False	2.325324712007128	-0.0072476943	False
leiden100	1234	LOC100537384	668	738	2.9060606956481934	1.4183413519851997e-07	1	1.0	['Lange2023']	604	54	0.4854368865489959	0.2140000015497207	2.262497130431429	195	False	3.311774383474554	0.8511915	False
leiden100	1234	wu:fj49a02	333	608	5.214293479919434	1.2655926154719377e-05	1	1.0	['Lange2023']	95	74	0.291262149810791	0.0140000004321336	19.48414275940245	15	False	0.8143638991957839	-0.12988007	False
leiden100	1234	pfkpa	470	635	4.549959659576416	9.527149240215392e-07	1	1.0	['Lange2023']	306	69	0.3398058116436004	0.0640000030398368	5.2431660877727815	68	False	1.4628894535819486	0.21711329	False
leiden100	1234	lama2	320	520	6.2811150550842285	3.1301507003319382e-06	1	1.0	['Lange2023']	161	73	0.3009708821773529	0.0240000002086162	12.07883518630046	21	False	0.3016114740052132	-0.00075637136	False
leiden100	1234	iffo2b	415	536	5.378457546234131	3.2446067379668804e-08	1	1.0	['Lange2023']	318	67	0.3592233061790466	0.0839999988675117	4.2379213056287375	25	False	1.0018068841780765	-0.14271432	False
leiden100	1234	gb:ai877918	551	692	3.8242790699005127	1.060543330193189e-07	1	1.0	['Lange2023']	389	64	0.3883495032787323	0.1260000020265579	3.065744071384444	26	False	2.084209730574212	-0.24848725	False
leiden100	1234	en1b	480	675	4.296033382415772	4.020234823134826e-06	1	1.0	['Lange2023']	280	70	0.3300970792770386	0.0560000017285347	5.808720512920414	57	False	2.5670911002989256	1.8721994	True
leiden100	1234	hhla2a.1	567	748	3.200004816055298	2.33620584413738e-06	1	1.0	['Lange2023']	356	66	0.3689320385456085	0.0799999982118606	4.5670623050883	129	False	2.107522057586556	0.13573517	False
leiden100	1234	shisal1b	341	610	5.1566481590271	1.3791379482678666e-05	1	1.0	['Lange2023']	111	74	0.291262149810791	0.0160000007599592	17.191890396803256	18	False	1.1468484024280394	0.45408604	False
leiden100	1234	klf10	441	619	4.7459635734558105	9.947866976773514e-07	1	1.0	['Lange2023']	276	70	0.3300970792770386	0.0599999986588954	5.427821091087113	32	False	0.7951684599888711	-0.029759662	False
leiden100	1234	hoxa9a	557	641	3.921017408370972	6.965932501492298e-10	1	1.0	['Lange2023']	448	58	0.446601927280426	0.1459999978542328	3.044911114381609	120	False	2.195951869277067	0.70651215	True
leiden100	1234	si:dkey-178e17.3	431	598	4.885677337646484	3.849974505752083e-07	1	1.0	['Lange2023']	283	69	0.3398058116436004	0.061999998986721	5.409616144842074	45	False	1.4546460402977492	0.2980572	False
leiden100	1234	si:dkey-253d23.3	525	637	4.068228244781494	6.0633185505921e-09	1	1.0	['Lange2023']	407	62	0.4077669978141784	0.1400000005960464	2.8990567098312483	25	False	1.7349523996765943	-0.14327322	False
leiden100	1234	si:ch211-197k17.3	578	737	3.168833017349243	2.843838716125541e-07	1	1.0	['Lange2023']	393	62	0.4077669978141784	0.1260000020265579	3.218637726704116	60	False	2.5181432216608	-0.27706042	False
leiden100	1234	cpeb2	654	678	3.2484006881713867	8.025249074867887e-11	1	1.0	['Lange2023']	611	46	0.5631067752838135	0.2520000040531158	2.229671012832801	198	False	3.1305822034707984	0.33290797	False
leiden100	1234	timm50	649	685	3.355997323989868	5.009232600039541e-10	1	1.0	['Lange2023']	595	52	0.5048543810844421	0.2339999973773956	2.1525718584246234	115	False	2.703664183964126	-0.30033708	False
leiden100	1234	si:ch211-160j14.3	474	628	4.435627460479736	1.6398248533907825e-07	1	1.0	['Lange2023']	319	67	0.3592233061790466	0.0759999975562095	4.678224904047376	55	False	1.920086611975565	1.0534953	True
leiden100	1234	cckb	475	698	4.154923439025879	6.357834186297364e-06	1	1.0	['Lange2023']	251	71	0.3203883469104767	0.0439999997615814	7.141963302516743	66	False	1.943554405192734	1.7519484	True
leiden100	1234	tmem177	625	688	3.459767341613769	1.0037204237155348e-09	1	1.0	['Lange2023']	546	55	0.4757281541824341	0.2160000056028366	2.1969038796015696	54	False	2.453557484335646	-0.5035451	False
leiden100	1234	grip2a	350	573	5.671533107757568	9.371415518078672e-06	1	1.0	['Lange2023']	164	74	0.291262149810791	0.0240000002086162	11.690485894878623	18	False	0.7219633878178172	0.009859454	False
leiden100	1234	kbtbd13	179	404	9.242637634277344	2.3019333216638863e-05	1	1.0	['Lange2023']	4	76	0.2718446552753448	0.0020000000949949	90.94821554524266	3	False	0.048379667131469	-0.1209104	False
leiden100	1234	ubtd1a	317	554	5.957120418548584	8.055359612355348e-06	1	1.0	['Lange2023']	123	74	0.291262149810791	0.0179999992251396	15.382219038413847	15	False	0.5706229490744581	0.04245026	False
leiden100	1234	si:ch211-39k3.2	608	630	3.736536264419556	9.780644321127044e-12	1	1.0	['Lange2023']	559	50	0.5242718458175659	0.2460000067949295	2.1266066047264127	46	False	2.396759632258024	-0.32184404	False
leiden100	1234	ppifa	504	724	3.8275961875915527	4.176389679959734e-06	1	1.0	['Lange2023']	281	70	0.3300970792770386	0.0640000030398368	5.0938009814263765	28	False	1.4479074113079389	-0.4469109	False
leiden100	1234	CR589876.1	211	466	7.575591564178467	2.6362089511202628e-05	1	1.0	['Lange2023']	12	76	0.2718446552753448	0.0040000001899898	54.56892898156093	10	False	0.1134991018444343	-0.41873324	False
leiden100	1234	cfi	387	594	5.155531883239746	2.647692266696734e-06	1	1.0	['Lange2023']	212	72	0.3106796145439148	0.0399999991059303	7.601941983916599	20	False	1.222815062093974	1.1044025	True
leiden100	1234	mmaa	655	750	2.847130060195923	9.316208819086996e-07	1	1.0	['Lange2023']	541	60	0.4271844625473022	0.181999996304512	2.3398058535192714	96	False	2.711232089765508	-0.47444132	False
leiden100	1234	sh3glb1b	656	705	3.132352828979492	1.3070941826369042e-09	1	1.0	['Lange2023']	590	50	0.5242718458175659	0.257999986410141	2.028076731192443	64	False	2.857007436140233	-0.4941963	False
leiden100	1234	rgs6	409	615	4.871285438537598	3.469476289025421e-06	1	1.0	['Lange2023']	226	72	0.3106796145439148	0.0419999994337558	7.248363224378091	26	False	1.1744567504869652	0.32227013	False
leiden100	1234	vgll3	366	589	5.457044124603272	1.1375344743291426e-05	1	1.0	['Lange2023']	178	74	0.291262149810791	0.0280000008642673	10.078004865541397	25	False	0.910168951096076	0.45544204	False
leiden100	1234	plekha5	573	667	3.786226272583008	6.026652770378824e-09	1	1.0	['Lange2023']	453	60	0.4271844625473022	0.164000004529953	2.59505727752615	50	False	2.1865196273282232	-0.2170519	False
leiden100	1234	calcrla	487	668	4.233532428741455	9.574609113725362e-07	1	1.0	['Lange2023']	299	69	0.3398058116436004	0.0640000030398368	5.2431660877727815	59	False	1.614803992320486	0.57327664	True
leiden100	1234	clpxb	592	648	3.759701728820801	3.2580769961595273e-10	1	1.0	['Lange2023']	508	56	0.4660194218158722	0.1979999989271164	2.34683127805904	49	False	2.2259657294544257	-0.5295424	False
leiden100	1234	aldh4a1	571	579	4.264887809753418	1.1192264343190589e-11	1	1.0	['Lange2023']	534	55	0.4757281541824341	0.209999993443489	2.2593752085120964	60	False	1.933256075766944	-0.5024505	False
leiden100	1234	CABZ01068050.1	359	586	5.495285034179688	1.0040170400005628e-05	1	1.0	['Lange2023']	169	74	0.291262149810791	0.0280000008642673	10.078004865541397	10	False	0.6825370958332324	0.13035458	False
leiden100	1234	timm29	629	653	3.644328594207764	1.0484459893613227e-10	1	1.0	['Lange2023']	586	53	0.4951456189155578	0.2440000027418136	2.0250841361761407	55	False	2.4524560109113485	-0.4711851	False
leiden100	1234	zgc:91999	280	499	6.990935325622559	1.332746395033753e-05	1	1.0	['Lange2023']	113	75	0.2815533876419067	0.0160000007599592	16.620786765340387	13	False	0.2100475068180631	-0.14654292	False
leiden100	1234	ctps1b	502	691	4.151045799255371	2.932476442242622e-06	1	1.0	['Lange2023']	312	70	0.3300970792770386	0.0740000009536743	4.414627667558954	23	False	1.2853396382829634	-0.5338077	False
leiden100	1234	LOC100331349	283	491	7.065866470336914	1.2974271815825403e-05	1	1.0	['Lange2023']	127	75	0.2815533876419067	0.0179999992251396	14.871231535001836	16	False	0.145746806214383	-0.4151596	False
leiden100	1234	raly	442	709	4.2231950759887695	3.526135026854503e-05	1	1.0	['Lange2023']	187	74	0.291262149810791	0.0280000008642673	10.078004865541397	43	False	1.538967831078586	0.83773464	True
leiden100	1234	ackr3a	375	592	5.410022258758545	1.0902463285983703e-05	1	1.0	['Lange2023']	192	74	0.291262149810791	0.0320000015199184	8.856428374234612	16	False	0.9026973452022446	0.4027465	False
leiden100	1234	sphk2	605	723	3.5435163974761963	2.989566211602704e-07	1	1.0	['Lange2023']	461	64	0.3883495032787323	0.1379999965429306	2.801075632821908	98	False	2.220230940812069	-0.32064754	False
leiden100	1234	six4b	553	697	3.783302068710327	1.5213584654421685e-07	1	1.0	['Lange2023']	386	65	0.3786407709121704	0.1059999987483024	3.548044629469618	94	False	1.9917651661449125	0.25686088	False
leiden100	1234	wfs1a	309	582	5.727497100830078	4.2950450482745325e-05	1	1.0	['Lange2023']	83	76	0.2718446552753448	0.0120000001043081	20.98805023739389	15	False	0.5089373988333359	-0.33251417	False
leiden100	1234	snx22	381	580	5.447425365447998	4.73288843524313e-06	1	1.0	['Lange2023']	215	73	0.3009708821773529	0.0399999991059303	7.365143628348889	18	False	0.6775896364403281	-0.2007264	False
leiden100	1234	si:ch211-157b11.14	338	560	5.967092990875244	1.938015546552235e-05	1	1.0	['Lange2023']	157	75	0.2815533876419067	0.0219999998807907	12.284929961147151	15	False	0.4845648358339703	-0.16362442	False
leiden100	1234	arl4ab	583	726	3.4993209838867188	2.606570871864005e-07	1	1.0	['Lange2023']	412	64	0.3883495032787323	0.1159999966621398	3.3277736272339755	104	False	2.274583966906512	0.30784193	False
leiden100	1234	si:ch211-81a5.1	361	533	6.113323211669922	3.3796809599739186e-06	1	1.0	['Lange2023']	227	73	0.3009708821773529	0.0419999994337558	7.02257874776388	14	False	0.4087720509579243	-0.33165953	False
leiden100	1234	rbp7b	483	612	4.574948310852051	1.370210803042454e-07	1	1.0	['Lange2023']	348	67	0.3592233061790466	0.0939999967813491	3.791824404037951	49	False	1.905116950228595	1.5175272	True
leiden100	1234	sacs	463	616	4.741297245025635	8.57891776096825e-07	1	1.0	['Lange2023']	311	70	0.3300970792770386	0.0740000009536743	4.414627667558954	17	False	1.1457095764431624	-0.19709137	False
leiden100	1234	atp23	653	721	3.0874133110046387	1.84847812497641e-08	1	1.0	['Lange2023']	565	56	0.4660194218158722	0.2140000015497207	2.172183341626021	73	False	2.644740486563938	-0.5049653	False
leiden100	1234	pcyt1aa	539	618	4.197695255279541	2.170907371700363e-09	1	1.0	['Lange2023']	448	61	0.4174757301807403	0.1620000004768371	2.567335760469566	37	False	1.7836217373449	-0.36342096	False
leiden100	1234	pfkfb4a	608	676	3.717395782470703	3.943349708010008e-09	1	1.0	['Lange2023']	513	59	0.4368931949138641	0.1879999935626983	2.3168952900974498	44	False	2.257778944865712	-0.3847322	False
leiden100	1234	XLOC_044281	522	664	4.156070709228516	2.994074167922825e-07	1	1.0	['Lange2023']	370	67	0.3592233061790466	0.1019999980926513	3.497313716986827	63	False	1.0660840896258024	0.3095521	False
leiden100	1234	si:ch211-79l17.1	564	583	4.327170848846436	4.7659456458406366e-11	1	1.0	['Lange2023']	517	57	0.4563106894493103	0.2000000029802322	2.2751775257151885	36	False	1.847393378548264	-0.33851424	False
leiden100	1234	fam210ab	613	680	3.770502805709839	1.4125701149180946e-08	1	1.0	['Lange2023']	521	61	0.4174757301807403	0.1739999949932098	2.391289955162442	90	False	1.8904449336415128	-0.76407844	False
leiden100	1234	fam117aa	628	672	3.5598084926605225	5.671557420297489e-10	1	1.0	['Lange2023']	566	55	0.4757281541824341	0.2240000069141388	2.118791731256951	51	False	2.385453178194625	-0.30491605	False
leiden100	1234	hnrnph3	469	718	4.084964275360107	4.1531579372209984e-05	1	1.0	['Lange2023']	221	74	0.291262149810791	0.0379999987781047	7.493901511988549	28	False	1.2033017297007316	-0.44677603	False
leiden100	1234	klhl38a	203	452	8.15198040008545	0.000113358706133	1	1.0	['Lange2023']	1	78	0.252427190542221	0.0	253.42719054222107	3	False	0.1026689299968053	-0.3970091	False
leiden100	1234	opa1	645	673	3.4737255573272705	1.9558816105303547e-10	1	1.0	['Lange2023']	598	52	0.5048543810844421	0.2460000067949295	2.047993389346038	83	False	2.4422751816063606	-0.32378343	False
leiden100	1234	dtna	543	731	3.773648977279663	4.672116479607727e-06	1	1.0	['Lange2023']	340	70	0.3300970792770386	0.0780000016093254	4.191102183951789	62	False	1.685860653540582	0.036139388	False
leiden100	1234	si:ch73-141c7.1	606	769	2.822417020797729	4.06755555114655e-05	1	1.0	['Lange2023']	417	68	0.3495145738124847	0.1019999980926513	3.4030541777018977	122	False	2.4367316978906217	-0.1458559	False
leiden100	1234	LOC101882201	504	696	4.218515396118164	8.688564243451357e-06	1	1.0	['Lange2023']	309	72	0.3106796145439148	0.061999998986721	4.947295548522306	62	False	1.3299884525407732	0.33309704	False
leiden100	1234	adora2b	445	621	4.755847454071045	1.989407052095105e-06	1	1.0	['Lange2023']	279	71	0.3203883469104767	0.0579999983310699	5.447260271213103	39	False	1.1743285138059352	0.28935617	False
leiden100	1234	quo	526	690	4.019826412200928	7.134435918651379e-07	1	1.0	['Lange2023']	355	68	0.3495145738124847	0.0900000035762786	3.851808352058732	68	False	1.6342346965821593	0.057560794	False
leiden100	1234	prob1	225	496	7.32757568359375	0.0001241779855013	1	1.0	['Lange2023']	15	78	0.252427190542221	0.0040000001899898	50.685436182500986	10	False	0.1467928786469161	-0.42539918	False
leiden100	1234	fam78aa	242	529	6.823814868927002	0.0001331717693901	1	1.0	['Lange2023']	12	78	0.252427190542221	0.0040000001899898	50.685436182500986	7	False	0.2850003319318689	-0.06851777	False
leiden100	1234	lingo4b	362	570	5.814329624176025	1.940622119101221e-05	1	1.0	['Lange2023']	192	75	0.2815533876419067	0.0299999993294477	9.114625604959338	24	False	0.5773983240762203	0.10361094	False
leiden100	1234	sdk2b	503	645	4.320228576660156	3.836012496333662e-07	1	1.0	['Lange2023']	359	68	0.3495145738124847	0.1040000021457672	3.338233968089636	22	False	1.512911167841322	-0.04703508	False
leiden100	1234	zgc:77929	658	718	3.15241813659668	1.9691190609484402e-08	1	1.0	['Lange2023']	588	56	0.4660194218158722	0.2319999933242797	2.0043752583541656	54	False	2.582044366728258	-0.48475376	False
leiden100	1234	slc35e4	521	607	4.47823429107666	1.2852762963208948e-08	1	1.0	['Lange2023']	426	64	0.3883495032787323	0.1340000033378601	2.8840703233489555	54	False	1.5087759743582665	-0.2577729	False
leiden100	1234	atl2	661	736	2.991050958633423	1.110137021714386e-07	1	1.0	['Lange2023']	575	58	0.446601927280426	0.2080000042915344	2.1416359717201985	76	False	2.617350670480367	-0.6749954	False
leiden100	1234	fbxo8	528	765	3.18757438659668	6.78835165271241e-05	1	1.0	['Lange2023']	283	72	0.3106796145439148	0.0599999986588954	5.10950199010313	34	False	1.8253348435181167	-0.31382912	False
leiden100	1234	dchs1b	563	707	3.800635576248169	4.0560695492760754e-07	1	1.0	['Lange2023']	392	66	0.3689320385456085	0.1080000028014183	3.393871826036274	81	False	1.9386486043271307	0.01041829	False
leiden100	1234	myo16	550	708	3.936506748199463	1.044636244310834e-06	1	1.0	['Lange2023']	372	68	0.3495145738124847	0.0979999974370002	3.5405513422920896	72	False	1.787118470646343	0.15460397	False
leiden100	1234	jag2a	423	595	5.26612663269043	5.975606929181275e-06	1	1.0	['Lange2023']	272	73	0.3009708821773529	0.0520000010728836	5.697563699330758	40	False	0.8685828772887397	0.047954306	False
leiden100	1234	xpnpep3	624	742	3.202759265899658	7.118621465459789e-07	1	1.0	['Lange2023']	491	64	0.3883495032787323	0.1539999991655349	2.51193229274098	82	False	2.166163708286976	-0.5456947	False
leiden100	1234	CU639469.1	666	703	3.28137755393982	4.054121181638515e-09	1	1.0	['Lange2023']	621	54	0.4854368865489959	0.2399999946355819	2.018410362558477	128	False	2.767267562405755	0.0678465	False
leiden100	1234	efna1b	672	751	2.750145673751831	8.562868312652537e-07	1	1.0	['Lange2023']	615	55	0.4757281541824341	0.2179999947547912	2.1768409388147	164	False	3.2732108479037065	0.17192887	False
leiden100	1234	mfn2	590	684	3.819639205932617	4.104920748504895e-08	1	1.0	['Lange2023']	470	63	0.3980582654476166	0.164000004529953	2.4185348757076803	25	False	1.9810692704978672	-0.31125525	False
leiden100	1234	rgs3a	637	723	3.265188694000244	4.603100267143909e-08	1	1.0	['Lange2023']	531	59	0.4368931949138641	0.1860000044107437	2.3416747838788066	84	False	2.755058213455648	0.33788356	False
leiden100	1234	SUSD2	446	654	4.717923164367676	4.081522973435884e-05	1	1.0	['Lange2023']	247	75	0.2815533876419067	0.0439999997615814	6.278964203087299	25	False	0.946826156175866	-0.47074765	False
leiden100	1234	slc44a5b	556	662	3.9756479263305664	1.98378072922276e-08	1	1.0	['Lange2023']	425	63	0.3980582654476166	0.1459999978542328	2.7146821175013094	22	False	1.9224120498114463	-0.12166611	False
leiden100	1234	cry4	667	756	2.758722305297852	1.5965686144603414e-06	1	1.0	['Lange2023']	582	60	0.4271844625473022	0.2080000042915344	2.048729443804351	55	False	2.800699580085855	-0.47718105	False
leiden100	1234	hemk1	541	688	4.034113883972168	7.084971973550722e-07	1	1.0	['Lange2023']	381	68	0.3495145738124847	0.1099999994039535	3.157788970222285	31	False	1.4604266583415713	-0.55838335	False
leiden100	1234	tnfaip2a	511	670	4.264793395996094	2.10005201257846e-06	1	1.0	['Lange2023']	347	70	0.3300970792770386	0.0939999967813491	3.485232531524054	17	False	1.5847936045350417	0.048089724	False
leiden100	1234	col15a1b	627	695	3.771202087402344	5.5529559095074416e-08	1	1.0	['Lange2023']	541	62	0.4077669978141784	0.1720000058412552	2.362814936487708	108	False	2.475675009984234	0.95193464	True
leiden100	1234	atoh8	618	697	3.660243272781372	2.411192750361712e-08	1	1.0	['Lange2023']	518	60	0.4271844625473022	0.1720000058412552	2.4750546132362814	108	False	2.422465274051372	0.21846052	False
leiden100	1234	cd9a	600	773	2.6092302799224854	0.0001958832246984	1	1.0	['Lange2023']	400	70	0.3300970792770386	0.0879999995231628	3.7201919219209474	128	False	2.5926260708816447	0.09304119	False
leiden100	1234	tnni3k	237	510	7.085018157958984	0.0002611455712128	1	1.0	['Lange2023']	24	79	0.2427184432744979	0.006000000052154	34.81692020837916	3	False	0.244671551168254	0.05486182	False
leiden100	1234	dok7	377	605	5.404260635375977	0.0001056592284927	1	1.0	['Lange2023']	183	77	0.2621359229087829	0.0260000005364418	9.74577472891637	26	False	0.6958449962981644	-0.052928217	False
leiden100	1234	smtnb	510	671	4.332061767578125	4.329153034219958e-06	1	1.0	['Lange2023']	341	71	0.3203883469104767	0.0860000029206276	3.694118805992314	27	False	1.5679789408633942	-0.068182826	False
leiden100	1234	eva1a	570	688	4.139116764068604	2.105856473139112e-06	1	1.0	['Lange2023']	423	69	0.3398058116436004	0.1120000034570694	3.015980541744659	69	False	1.8711759860541628	0.1753491	False
leiden100	1234	tmem186	572	729	3.7721738815307617	3.134419066996521e-06	1	1.0	['Lange2023']	387	69	0.3398058116436004	0.1140000000596046	2.963528795364873	10	False	1.6108727724474885	-0.39044857	False
leiden100	1234	CR384075.1	453	588	5.233304500579834	2.740492188503879e-06	1	1.0	['Lange2023']	322	72	0.3106796145439148	0.0700000002980232	4.389853707544175	36	False	0.7454542799031905	0.08245072	False
leiden100	1234	hoxd10a	604	721	3.617790699005127	4.365769017673192e-07	1	1.0	['Lange2023']	458	65	0.3786407709121704	0.1340000033378601	2.8121537890784776	98	False	2.235965349326638	0.5038391	True
leiden100	1234	pccb	623	754	2.865558624267578	2.28041188326578e-06	1	1.0	['Lange2023']	478	63	0.3980582654476166	0.1620000004768371	2.448210210308092	44	False	2.532112103895632	-0.5764905	False
leiden100	1234	tjap1	639	702	3.5687930583953857	2.117452004446706e-08	1	1.0	['Lange2023']	554	61	0.4174757301807403	0.1899999976158142	2.1909724366723857	62	False	2.119929126039368	-0.2664189	False
leiden100	1234	hax1	672	757	2.6505682468414307	1.0779832268219464e-06	1	1.0	['Lange2023']	609	57	0.4563106894493103	0.2199999988079071	2.069279148941553	111	False	2.917950891833458	-0.5134279	False
leiden100	1234	aarsd1	569	631	4.177402496337891	1.0903377144078984e-08	1	1.0	['Lange2023']	479	63	0.3980582654476166	0.1679999977350235	2.3612915431709256	18	False	1.494873555572807	-0.41316932	False
leiden100	1234	bag2	586	586	4.2611083984375	2.0134278426469783e-11	1	1.0	['Lange2023']	562	56	0.4660194218158722	0.2119999974966049	2.192579470914389	78	False	1.835234539938248	-0.076406635	False
leiden100	1234	tpd52l2a	665	711	3.3252623081207275	1.1244445359094548e-08	1	1.0	['Lange2023']	608	57	0.4563106894493103	0.2220000028610229	2.0507205541800526	104	False	2.52072045725637	-0.41953278	False
leiden100	1234	zgc:64022	416	706	4.357325553894043	0.000426468340514	1	1.0	['Lange2023']	149	78	0.252427190542221	0.0179999992251396	13.33827373039584	26	False	1.1474246269099002	0.43887466	False
leiden100	1234	frya	424	629	4.93774938583374	3.415165076767817e-05	1	1.0	['Lange2023']	242	75	0.2815533876419067	0.0399999991059303	6.891546190327541	37	False	0.8463566115013434	-0.042474058	False
leiden100	1234	asb8	609	772	2.463740110397339	6.711968337024274e-05	1	1.0	['Lange2023']	420	67	0.3592233061790466	0.1180000007152557	3.027086588352148	66	False	2.458604499682976	-0.3442394	False
leiden100	1234	tmem65	643	699	3.46314001083374	5.76777138762036e-09	1	1.0	['Lange2023']	567	58	0.446601927280426	0.2080000042915344	2.1416359717201985	63	False	2.335857387048704	-0.29122728	False
leiden100	1234	eef2l2	574	745	3.509240865707397	4.683089614620325e-06	1	1.0	['Lange2023']	376	69	0.3398058116436004	0.0900000035762786	3.745118662088049	97	False	1.7835659209846284	-0.21740231	False
leiden100	1234	TIMM21	588	748	3.4770963191986084	6.689432765717617e-06	1	1.0	['Lange2023']	402	69	0.3398058116436004	0.1159999966621398	2.912870268088496	20	False	1.94323846228829	-0.4030484	False
leiden100	1234	ppp1r3aa	308	567	6.1392974853515625	0.0003147515217795	1	1.0	['Lange2023']	97	79	0.2427184432744979	0.0120000001043081	18.74757240915183	10	False	0.4916623651045532	0.28208742	False
leiden100	1234	pak7	413	659	4.759453296661377	0.0001353323529285	1	1.0	['Lange2023']	190	77	0.2621359229087829	0.0280000008642673	9.073652243680057	20	False	0.8538901299336763	-0.020064475	False
leiden100	1234	prkag3b	394	644	4.93148136138916	0.0002522987859361	1	1.0	['Lange2023']	173	78	0.252427190542221	0.0219999998807907	11.018573558945103	27	False	0.6244307772800051	-0.33703277	False
leiden100	1234	mest	478	741	3.94541335105896	0.0003245780580388	1	1.0	['Lange2023']	212	77	0.2621359229087829	0.0320000015199184	7.973815478461629	27	False	1.1607699720202556	-0.3067895	False
leiden100	1234	AL929028.1	346	569	6.066843986511231	0.000159090828375	1	1.0	['Lange2023']	160	78	0.252427190542221	0.0219999998807907	11.018573558945103	1	True	0.4378461841850948	0.03957401	False
leiden100	1234	s1pr5a	597	747	3.5212643146514893	8.764400936539393e-06	1	1.0	['Lange2023']	419	69	0.3398058116436004	0.1080000028014183	3.126658742059829	83	False	2.227174464779184	0.6414956	True
leiden100	1234	npr2	544	655	4.205755710601807	2.702799638630997e-07	1	1.0	['Lange2023']	417	67	0.3592233061790466	0.1199999973177909	2.977052183174569	58	False	1.6048764464551388	-0.08150859	False
leiden100	1234	gpank1	644	693	3.5956172943115234	7.680086046247624e-09	1	1.0	['Lange2023']	576	59	0.4368931949138641	0.2160000056028366	2.0179409382841973	38	False	2.323810495223867	-0.3612522	False
leiden100	1234	setd7	575	758	3.2726855278015137	1.043917714631406e-05	1	1.0	['Lange2023']	365	69	0.3398058116436004	0.1019999980926513	3.308794349074028	28	False	1.8842773361444656	-0.30840904	False
leiden100	1234	egfl6	665	764	2.678173780441284	6.526089747872936e-06	1	1.0	['Lange2023']	555	62	0.4077669978141784	0.1679999977350235	2.4187396644530588	159	False	3.2520406478936463	1.3872494	False
leiden100	1234	mafbb	550	733	3.936400175094605	2.0283237636797524e-05	1	1.0	['Lange2023']	347	72	0.3106796145439148	0.0799999982118606	3.847896560796173	52	False	2.276429462626681	1.6008396	True
leiden100	1234	pank1a	484	760	3.678691864013672	0.0007629914664646	1	1.0	['Lange2023']	202	78	0.252427190542221	0.0260000005364418	9.386192055817602	44	False	1.3661722377677463	-0.24244237	False
leiden100	1234	col8a1a	619	722	3.748967409133911	1.0131339476374432e-06	1	1.0	['Lange2023']	494	67	0.3592233061790466	0.1459999978542328	2.45049871726018	68	False	3.116707433832452	3.3177965	False
leiden100	1234	zgc:113276	255	535	6.828787803649902	0.000535825647006	1	1.0	['Lange2023']	33	80	0.2330097109079361	0.006000000052154	33.42995845206113	12	False	0.1428927712193343	-0.35457873	False
leiden100	1234	ctxn1	251	501	7.362618923187256	0.0005035510986911	1	1.0	['Lange2023']	54	80	0.2330097109079361	0.0080000003799796	26.001077892006293	3	False	0.0894137528086303	-0.2101741	False
leiden100	1234	aldh1l2	659	768	2.790688991546631	2.7495243546794616e-05	1	1.0	['Lange2023']	539	67	0.3592233061790466	0.1459999978542328	2.45049871726018	136	False	2.395292030479854	-0.22254394	False
leiden100	1234	sat2b	638	749	3.0760767459869385	1.11091970084973e-06	1	1.0	['Lange2023']	506	63	0.3980582654476166	0.1700000017881393	2.3336740425420013	38	False	2.1334970047847697	-0.44200423	False
leiden100	1234	jam2a	653	739	3.4750866889953613	1.4540017661220897e-06	1	1.0	['Lange2023']	547	65	0.3786407709121704	0.1659999936819076	2.273298115419628	84	False	2.813328025726126	1.04221	True
leiden100	1234	ugp2a	510	688	4.349239826202393	1.7034980973438724e-05	1	1.0	['Lange2023']	324	73	0.3009708821773529	0.0719999969005584	4.136587602718689	25	False	1.4573157087471071	-0.18627197	False
leiden100	1234	ulk1a	482	681	4.49866247177124	4.926379554654071e-05	1	1.0	['Lange2023']	276	75	0.2815533876419067	0.0540000014007091	5.137334189927195	21	False	1.1004462031900677	-0.2080763	False
leiden100	1234	cdc42ep1a	481	636	4.787691116333008	9.450430571419152e-06	1	1.0	['Lange2023']	320	73	0.3009708821773529	0.0680000036954879	4.376389362383459	31	False	1.1277678389233832	0.10256987	False
leiden100	1234	sorbs2b	563	715	3.93021559715271	4.176389679959734e-06	1	1.0	['Lange2023']	384	70	0.3300970792770386	0.0979999974370002	3.344415028775489	63	False	1.639552705309282	0.013948345	False
leiden100	1234	crtc1a	537	686	4.0433030128479	6.404828670408393e-07	1	1.0	['Lange2023']	378	68	0.3495145738124847	0.1120000034570694	3.1018987883982776	17	False	1.5230014025930143	-0.20592745	False
leiden100	1234	zgc:56235	603	712	3.593961000442505	8.628893874224201e-08	1	1.0	['Lange2023']	466	63	0.3980582654476166	0.1599999964237213	2.478622821812811	37	False	1.8747360039318024	-0.36582634	False
leiden100	1234	myo10l3	650	714	3.478647232055664	5.109743093559236e-08	1	1.0	['Lange2023']	567	61	0.4174757301807403	0.1860000044107437	2.237838076525188	103	False	2.4402465481534006	0.28690535	False
leiden100	1234	si:dkeyp-87d8.8	366	602	5.566461563110352	0.0003934861025547	1	1.0	['Lange2023']	165	79	0.2427184432744979	0.0179999992251396	12.8272870112555	51	False	0.4409406485292063	-0.5068353	False
leiden100	1234	vegfaa	591	767	3.202810525894165	0.0001437798991199	1	1.0	['Lange2023']	388	72	0.3106796145439148	0.0920000001788139	3.3513936983294506	71	False	2.344217755693524	0.3273798	False
leiden100	1234	cand2	301	576	6.081906318664551	0.0006026941048362	1	1.0	['Lange2023']	78	80	0.2330097109079361	0.0099999997764825	21.27361051481441	13	False	0.2558171244165082	-0.38556552	False
leiden100	1234	wdr26a	614	761	3.0209617614746094	7.098796634297593e-06	1	1.0	['Lange2023']	441	67	0.3592233061790466	0.1299999952316284	2.7497963304663915	55	False	2.33632615214344	-0.21548322	False
leiden100	1234	si:rp71-17i16.4	293	536	6.8070268630981445	0.0005444390493183	1	1.0	['Lange2023']	104	80	0.2330097109079361	0.0120000001043081	18.000746848485527	13	False	0.3135646034403305	0.19658652	False
leiden100	1234	LO018340.1	607	674	3.754703521728516	5.100406632820869e-09	1	1.0	['Lange2023']	514	60	0.4271844625473022	0.1780000030994415	2.392091928118174	78	False	2.0978230587218043	0.015034385	False
leiden100	1234	slc12a7b	546	746	3.747418165206909	3.453313171512834e-05	1	1.0	['Lange2023']	329	73	0.3009708821773529	0.0680000036954879	4.376389362383459	45	False	1.4915322034079996	-0.22244091	False
leiden100	1234	si:ch73-187m15.4	464	606	5.22739315032959	1.196286161908086e-05	1	1.0	['Lange2023']	324	74	0.291262149810791	0.0640000030398368	4.4963405560407566	52	False	0.5473448232314996	0.37527984	False
leiden100	1234	plce1	526	719	4.086941242218018	4.926934342868986e-05	1	1.0	['Lange2023']	326	74	0.291262149810791	0.0700000002980232	4.116368289915742	24	False	1.4544998760483203	-0.26436517	False
leiden100	1234	sfxn4	663	755	2.8473637104034424	2.30492181217528e-06	1	1.0	['Lange2023']	561	63	0.3980582654476166	0.181999996304512	2.1806463033123977	71	False	2.317635094985248	-0.49222827	False
leiden100	1234	kcnq5a	437	656	4.775454044342041	0.0001355114401816	1	1.0	['Lange2023']	233	77	0.2621359229087829	0.0359999984502792	7.111781998109708	27	False	0.9717200025069568	0.257462	False
leiden100	1234	adgra2	582	704	3.9014158248901367	4.933503537744111e-07	1	1.0	['Lange2023']	432	67	0.3592233061790466	0.1140000000596046	3.132376573846456	111	False	1.6352843454495258	-0.0044847294	False
leiden100	1234	pklr	513	740	3.90259051322937	0.000106352809954	1	1.0	['Lange2023']	281	75	0.2815533876419067	0.0540000014007091	5.137334189927195	30	False	1.5629140621798243	0.879295	True
leiden100	1234	hbba2	214	467	7.982741355895996	0.0009247487557216	1	1.0	['Lange2023']	15	81	0.223300963640213	0.0040000001899898	44.86019102344681	4	False	0.1689293246214443	0.23803283	False
leiden100	1234	snai1b	621	735	3.5726535320281982	2.3307782044876008e-06	1	1.0	['Lange2023']	485	67	0.3592233061790466	0.1400000005960464	2.554775210328241	88	False	2.284360180607091	0.76643866	True
leiden100	1234	hoxc10a	581	732	3.7723617553710938	5.636691683687672e-06	1	1.0	['Lange2023']	401	70	0.3300970792770386	0.0979999974370002	3.344415028775489	88	False	1.7680440319923427	0.15462239	False
leiden100	1234	fam173b	662	763	2.796379327774048	7.22034115742085e-06	1	1.0	['Lange2023']	550	65	0.3786407709121704	0.1700000017881393	2.2201214441069235	70	False	2.4471386829423225	-0.45203143	False
leiden100	1234	cacna1ha	440	720	4.227779865264893	0.0008811494417815	1	1.0	['Lange2023']	174	79	0.2427184432744979	0.0240000002086162	9.748737649630112	12	False	1.2677550910344542	0.2531934	False
leiden100	1234	fh	631	762	2.9918863773345947	9.714978283320848e-06	1	1.0	['Lange2023']	480	67	0.3592233061790466	0.1480000019073486	2.417606050790799	38	False	2.0746171115141325	-0.51581013	False
leiden100	1234	si:ch73-182a11.2	268	546	6.681113243103027	0.0010355497060704	1	1.0	['Lange2023']	39	81	0.223300963640213	0.006000000052154	32.042994567005806	12	False	0.1919653419284269	-0.31401026	False
leiden100	1234	si:dkey-79d12.5	657	766	2.9125280380249023	2.619828082540756e-05	1	1.0	['Lange2023']	536	67	0.3592233061790466	0.1480000019073486	2.417606050790799	121	False	2.376256151936944	-0.42941517	False
leiden100	1234	sh3rf1	652	701	3.514468193054199	1.1654587204255624e-08	1	1.0	['Lange2023']	584	59	0.4368931949138641	0.2179999947547912	1.9995123534325288	40	False	2.322581112807208	-0.2910295	False
leiden100	1234	dgkh	642	683	3.807234525680542	3.257179780083405e-08	1	1.0	['Lange2023']	581	62	0.4077669978141784	0.202000007033348	2.0136304613380025	42	False	2.245768393674729	0.20756522	False
leiden100	1234	si:ch1073-184j22.2	365	611	5.400155544281006	0.0007602855168793	1	1.0	['Lange2023']	155	80	0.2330097109079361	0.0179999992251396	12.316301076386834	14	False	0.6235425734834902	-0.17563963	False
leiden100	1234	osbpl2a	635	742	3.20658016204834	7.175659657254793e-07	1	1.0	['Lange2023']	510	64	0.3883495032787323	0.1599999964237213	2.418319949859121	77	False	2.118727264098613	-0.2548106	False
leiden100	1234	dnajc18	637	770	2.757059097290039	6.042128053477525e-05	1	1.0	['Lange2023']	484	69	0.3398058116436004	0.1379999965429306	2.4518404325164243	56	False	2.4379887538508207	-0.32818526	False
leiden100	1234	map3k7cl	288	549	6.644198417663574	0.0010369597319902	1	1.0	['Lange2023']	80	81	0.223300963640213	0.0099999997764825	20.390997108905093	6	False	0.2964018520189797	0.14216031	False
leiden100	1234	mpi	616	771	2.776214122772217	8.968942891321458e-05	1	1.0	['Lange2023']	435	70	0.3300970792770386	0.1159999966621398	2.829889647203541	62	False	2.355679544618348	-0.30436048	False
leiden100	1234	CABZ01081777.1	319	597	5.75670862197876	0.0012588149679406	1	1.0	['Lange2023']	83	81	0.223300963640213	0.0099999997764825	20.390997108905093	9	False	0.510085744400629	0.17453921	False
leiden100	1234	rtn4ip1	669	742	3.165393352508545	6.048471177230489e-07	1	1.0	['Lange2023']	601	63	0.3980582654476166	0.19200000166893	2.067659388584651	98	False	2.251006903494693	-0.56976414	False
leiden100	1234	limd1b	317	590	5.855803966522217	0.0012524525903715	1	1.0	['Lange2023']	87	81	0.223300963640213	0.0099999997764825	20.390997108905093	14	False	0.3588936300306112	-0.03676072	False
leiden100	1234	XLOC_024826	390	565	6.115749835968018	0.000159095760842	1	1.0	['Lange2023']	248	78	0.252427190542221	0.0399999991059303	6.18115112362441	27	False	0.3205137740486641	0.11129101	False
leiden100	1234	cbwd	638	759	3.1420469284057617	7.007045574958119e-06	1	1.0	['Lange2023']	496	67	0.3592233061790466	0.1500000059604644	2.3855847149659186	50	False	2.022938927375296	-0.44012567	False
leiden100	1234	si:ch73-27e22.2	285	517	7.120389938354492	0.0009858672670895	1	1.0	['Lange2023']	106	81	0.223300963640213	0.0120000001043081	17.253920141576067	11	False	0.1558527486783604	-0.17424773	False
leiden100	1234	si:ch211-218g4.2	594	666	4.081646919250488	1.71565837581586e-07	1	1.0	['Lange2023']	495	66	0.3689320385456085	0.1500000059604644	2.449880953266093	67	False	1.6433408696145897	0.007188785	False
leiden100	1234	ankrd9	393	702	4.49669885635376	0.0019129015528989	1	1.0	['Lange2023']	114	81	0.223300963640213	0.0120000001043081	17.253920141576067	23	False	0.6016371783430677	-0.20787404	False
leiden100	1234	dnm1l	660	767	2.592998743057251	9.747498274815991e-06	1	1.0	['Lange2023']	543	63	0.3980582654476166	0.1780000030994415	2.229375746021211	60	False	2.5395747820146	-0.40619686	False
leiden100	1234	gpd2	467	638	4.936335563659668	7.177817040946286e-05	1	1.0	['Lange2023']	298	76	0.2718446552753448	0.0579999983310699	4.624485813445562	16	False	0.7865521555356986	-0.17049974	False
leiden100	1234	cobll1b	620	753	3.4217777252197266	8.691404528652028e-06	1	1.0	['Lange2023']	464	69	0.3398058116436004	0.1180000007152557	2.8639143663459605	118	False	1.9364665952631983	-0.18703486	False
leiden100	1234	col5a2a	670	717	3.0804734230041504	1.1781441069521144e-08	1	1.0	['Lange2023']	628	52	0.5048543810844421	0.2399999946355819	2.0989808810964856	198	False	3.3633167579972887	1.0402464	False
leiden100	1235	GPR139	1	1	12.7732572555542	5.674249431994868e-61	1	1.0	['Farrell2018', 'Kamimoto2023', 'Wagner2018']	1	1	0.966269850730896	0.0093333336214224	93.60675713843304	6	False	0.7604529258940442	0.7823773	True
leiden100	1236	nxph3	1	1	10.232843399047852	2.2251402694789982e-41	1	0.75	['Kukreja2024', 'Sur2023', 'Wagner2018']	1	1	0.8579545617103577	0.0200000001738468	40.90259783807469	46	False	1.5173609486105988	0.6484846	True
leiden100	1237	pnocb	1	1	12.686083793640137	3.642785606734708e-62	1	1.0	['Kamimoto2023', 'Kukreja2024', 'Sur2023', 'Wagner2018']	1	1	0.9791666716337204	0.0145000000484287	63.23655926266137	13	False	1.1082654455329737	1.3213105	True
leiden100	1238	CR855311.1	10	1	15.399797439575195	1.0019745836616949e-50	1	1.0	['Farnsworth2020']	50	2	0.9677419066429138	0.050000000745058	18.99493906844277	60	False	1.636915392181545	1.1789111	True
leiden100	1238	si:ch211-15b10.6	49	14	8.049857139587402	3.196705317622801e-46	1	1.0	['Farnsworth2020']	141	3	0.9569892287254332	0.19200000166893	4.963674717312992	149	False	3.5470747481016	-0.2456732	False
leiden100	1238	cebpb	62	6	9.233975410461426	4.965085910508501e-47	1	1.0	['Farnsworth2020']	172	2	0.9677419066429138	0.1780000030994415	5.411965865189062	253	False	3.83275237288096	1.9023273	False
leiden100	1238	ginm1	53	28	7.242479801177978	1.0446735445643504e-42	1	1.0	['Farnsworth2020']	135	3	0.9569892287254332	0.2460000067949295	3.878498795025536	48	False	3.630266106629996	-0.35635895	False
leiden100	1238	cxcl18b	23	2	10.979090690612791	5.763311150565293e-43	1	1.0	['Farnsworth2020']	90	6	0.9139785170555116	0.096000000834465	9.43276813591955	118	False	2.106270307546431	0.6933373	True
leiden100	1238	snap23.2	5	4	10.761488914489746	1.6734688055190442e-40	1	1.0	['Farnsworth2020']	31	10	0.8709677457809448	0.0240000002086162	34.87870954018716	48	False	0.7906706405876366	-0.5272886	False
leiden100	1238	nfkbiaa	40	16	8.286036491394043	2.832971725558139e-38	1	1.0	['Farnsworth2020']	116	8	0.8924731016159058	0.0820000022649765	10.764735870289542	186	False	2.718690101136883	0.5819667	True
leiden100	1238	cxcl8a	3	3	13.482147216796877	1.168116202896851e-40	1	1.0	['Farnsworth2020']	19	11	0.8494623899459839	0.0199999995529651	40.49820990714736	30	False	0.9587065516646448	0.73841196	True
leiden100	1238	steap4	8	8	11.468714714050291	1.541623673674513e-37	1	1.0	['Farnsworth2020']	33	12	0.8387096524238586	0.0340000018477439	23.991703088380955	35	False	0.8785324962550795	0.4152284	False
leiden100	1238	ifitm1	17	5	13.004241943359377	3.591161727604812e-39	1	1.0	['Farnsworth2020']	70	11	0.8494623899459839	0.0939999967813491	8.95223598694848	45	False	1.3666504499952357	0.93706566	True
leiden100	1238	hamp	2	7	14.01679229736328	5.224949023442086e-35	1	1.0	['Farnsworth2020']	14	14	0.7956989407539368	0.0240000002086162	31.86795736423051	7	False	0.8747092351493541	0.7823703	True
leiden100	1238	si:dkey-7j14.6	109	32	6.95949125289917	3.379268050269166e-41	1	1.0	['Farnsworth2020']	226	6	0.9139785170555116	0.3319999873638153	2.7476833386659028	155	False	3.7418032943135593	-0.24318857	False
leiden100	1238	si:dkey-23i12.7	8	11	10.066577911376951	3.149091731559721e-33	1	1.0	['Farnsworth2020']	30	15	0.7849462628364563	0.0260000005364418	29.10912026744841	34	False	1.3419454930551873	0.18649209	False
leiden100	1238	rbp4	56	9	9.085159301757812	1.168116202896851e-40	1	1.0	['Farnsworth2020']	159	4	0.9462365508079528	0.1979999989271164	4.759982693039499	175	False	3.754334382429734	2.0331583	False
leiden100	1238	cebpd	106	16	8.01862907409668	1.0630511318003687e-41	1	1.0	['Farnsworth2020']	237	2	0.9677419066429138	0.2759999930858612	3.4972632881713994	305	False	3.5616595629316	0.6068881	False
leiden100	1238	grinab	105	58	5.374107837677002	5.204714686015756e-31	1	1.0	['Farnsworth2020']	194	9	0.8817204236984253	0.3899999856948852	2.2575970741524567	38	False	4.136016052414991	-0.48312014	False
leiden100	1238	zgc:162730	126	24	7.813836097717285	8.796322077277256e-40	1	1.0	['Farnsworth2020']	261	4	0.9462365508079528	0.356000006198883	2.6533236256591315	319	False	4.235144882274043	0.8299037	False
leiden100	1238	lxn	72	29	7.5678253173828125	2.439585976236005e-36	1	1.0	['Farnsworth2020']	162	10	0.8709677457809448	0.1519999951124191	5.699135775398247	231	False	2.460226380150712	-0.040161654	False
leiden100	1238	socs3a	96	24	7.849220752716064	2.7918738629052555e-39	1	1.0	['Farnsworth2020']	207	5	0.9354838728904724	0.2240000069141388	4.162150418279052	264	False	3.372329236494827	0.7433642	False
leiden100	1238	si:ch73-335l21.4	92	31	7.384521484375	7.028342375448777e-32	1	1.0	['Farnsworth2020']	191	11	0.8494623899459839	0.1739999949932098	4.859785224445193	303	False	3.703931411334536	0.9673544	False
leiden100	1238	krt18a.1	133	46	6.617122173309326	8.853976567866986e-31	1	1.0	['Farnsworth2020']	251	5	0.9354838728904724	0.3140000104904175	2.97296457683439	314	False	5.852578452958438	3.2211735	False
leiden100	1238	BX908782.2	6	10	13.228879928588867	1.8955199131025962e-30	1	1.0	['Farnsworth2020']	26	18	0.7526881694793701	0.0379999987781047	19.32533828443356	11	False	0.6924701013308088	0.9614363	True
leiden100	1238	ptgs2a	37	25	8.396967887878418	5.153817828053514e-29	1	1.0	['Farnsworth2020']	96	17	0.7634408473968506	0.0640000030398368	11.760627871484004	148	False	2.567820653378213	1.0364585	True
leiden100	1238	junba	141	36	6.801723480224609	2.9967899266582844e-40	1	1.0	['Farnsworth2020']	272	1	0.9892473220825196	0.4659999907016754	2.120443986721833	269	False	4.50868837524058	0.47660753	False
leiden100	1238	tspan36	89	39	6.860470771789551	1.6941081263697775e-32	1	1.0	['Farnsworth2020']	177	12	0.8387096524238586	0.1860000044107437	4.490425842875621	193	False	3.769147189558976	1.6264242	False
leiden100	1238	ctrb1	59	12	8.538084030151367	8.400154231129849e-42	1	1.0	['Farnsworth2020']	163	5	0.9354838728904724	0.2000000029802322	4.659123676642795	178	False	1.5964691534127802	0.77471095	True
leiden100	1238	sat1a.2	122	70	5.229724407196045	9.227258740787442e-27	1	1.0	['Farnsworth2020']	208	11	0.8494623899459839	0.3240000009536743	2.6168073460012367	104	False	4.345260890689691	0.0961699	False
leiden100	1238	txn	73	42	7.214242458343506	1.2399108648335632e-26	1	1.0	['Farnsworth2020']	150	16	0.774193525314331	0.1000000014901161	7.675183305716997	260	False	3.627802929225504	1.6685572	False
leiden100	1238	saa	1	13	14.020294189453123	4.519676292776849e-28	1	1.0	['Farnsworth2020']	3	21	0.7204301357269287	0.006000000052154	103.0614471931222	2	False	0.3213218349464407	0.22007886	False
leiden100	1238	ucp2	159	60	5.419747829437256	2.4337367214106598e-29	1	1.0	['Farnsworth2020']	272	6	0.9139785170555116	0.4020000100135803	2.270418100050862	343	False	4.8068108829907406	0.23842071	False
leiden100	1238	prss1	76	15	8.27725887298584	1.7423269255450837e-40	1	1.0	['Farnsworth2020']	181	6	0.9139785170555116	0.2259999960660934	4.030742435736015	159	False	2.1022172630260654	0.8737322	True
leiden100	1238	crip1	44	33	7.663333892822266	2.77673268935505e-29	1	1.0	['Farnsworth2020']	109	14	0.7956989407539368	0.1040000021457672	7.587608804501853	138	False	2.8394130660363994	1.0103436	True
leiden100	1238	serpine1	23	17	8.955363273620605	1.3508590508400386e-29	1	1.0	['Farnsworth2020']	75	18	0.7526881694793701	0.0780000016093254	9.540356381339649	74	False	2.1297681242423696	0.69580734	True
leiden100	1238	ponzr1	28	30	7.950966835021973	4.519676292776849e-28	1	1.0	['Farnsworth2020']	69	19	0.7419354915618896	0.0520000010728836	14.01765050042608	81	False	2.139710503214115	0.9823154	True
leiden100	1238	cbx7a	24	16	8.745837211608887	4.2797531709315594e-31	1	1.0	['Farnsworth2020']	77	17	0.7634408473968506	0.0920000001788139	8.219794042226203	63	False	1.6534191712851212	0.2111168	False
leiden100	1238	XLOC_023492	20	19	9.27890968322754	1.2104603510668104e-27	1	1.0	['Farnsworth2020']	64	20	0.7311828136444092	0.050000000745058	14.356525547999295	74	False	1.1219045179491596	0.24232627	False
leiden100	1238	fstl3	14	23	8.853515625	2.590217535717296e-27	1	1.0	['Farnsworth2020']	48	20	0.7311828136444092	0.0439999997615814	16.270729278303406	49	False	1.8815864498985613	0.69811386	True
leiden100	1238	CELA1	69	22	8.071045875549316	4.957224288888142e-37	1	1.0	['Farnsworth2020']	165	9	0.8817204236984253	0.2080000042915344	4.2235426103968745	158	False	1.8620352253627293	1.5650584	True
leiden100	1238	cyp3c1	51	43	6.961514472961426	4.298750423182094e-28	1	1.0	['Farnsworth2020']	117	17	0.7634408473968506	0.1159999966621398	6.533682642780934	143	False	2.364732248411657	-0.038931966	False
leiden100	1238	inhbaa	13	27	8.557442665100098	5.397130508535203e-25	1	1.0	['Farnsworth2020']	42	23	0.698924720287323	0.0320000015199184	21.209839031821137	48	False	1.9870601038889448	1.0727874	True
leiden100	1238	prss59.2	72	21	8.054325103759766	3.3677106680517917e-38	1	1.0	['Farnsworth2020']	170	8	0.8924731016159058	0.2039999961853027	4.358405454838552	174	False	1.5978644764630292	0.74161446	True
leiden100	1238	tmem176	60	35	7.377135753631592	3.008347614757801e-30	1	1.0	['Farnsworth2020']	141	16	0.774193525314331	0.1539999991655349	5.001248577339988	152	False	2.6809478313931105	0.05261245	False
leiden100	1238	higd1a	155	72	5.130861759185791	3.857171783832278e-27	1	1.0	['Farnsworth2020']	256	12	0.8387096524238586	0.4000000059604645	2.0940390023501583	176	False	4.212091119736135	-0.2400703	False
leiden100	1238	si:ch73-86n18.1	56	37	7.420117855072021	9.770342141186036e-27	1	1.0	['Farnsworth2020']	131	18	0.7526881694793701	0.1360000073909759	5.501373203057321	144	False	2.5672309237815054	0.80356586	True
leiden100	1238	zgc:77486	88	83	4.993583679199219	1.272737306526921e-19	1	1.0	['Farnsworth2020']	131	21	0.7204301357269287	0.1400000005960464	5.116525763668381	128	False	3.479080901212719	-0.38436338	False
leiden100	1238	ddit3	115	66	5.413537502288818	2.314400021234453e-22	1	1.0	['Farnsworth2020']	202	16	0.774193525314331	0.202000007033348	3.818687184513177	188	False	3.7312243730467487	0.43182898	False
leiden100	1238	si:ch211-132p1.3	4	20	10.204248428344728	1.031436466552446e-23	1	1.0	['Farnsworth2020']	11	27	0.6559139490127563	0.0120000001043081	50.531841826298034	14	False	0.544491083709941	0.07955209	False
leiden100	1238	cnn2	149	68	5.27178430557251	5.465471979574284e-23	1	1.0	['Farnsworth2020']	251	14	0.7956989407539368	0.2800000011920929	2.8352275351390825	289	False	4.165665352589534	0.43953812	False
leiden100	1238	cldni	52	53	6.67274284362793	3.0341226704933903e-19	1	1.0	['Farnsworth2020']	108	23	0.698924720287323	0.1080000028014183	6.421327544022922	118	False	4.629421129209105	2.0569265	False
leiden100	1238	pde6ha	40	18	8.449432373046875	1.0198263765647747e-32	1	1.0	['Farnsworth2020']	114	13	0.8064516186714172	0.1700000017881393	4.721939241099017	68	False	1.2215542841171356	0.9519743	True
leiden100	1238	si:cabz01101003.1	30	53	6.804264068603516	4.6338447694277425e-19	1	1.0	['Farnsworth2020']	56	30	0.6236559152603149	0.0260000005364418	23.13540380924137	94	False	1.7563473568376218	-0.6701852	False
leiden100	1238	atf3	137	76	5.242003917694092	1.1406612107062141e-19	1	1.0	['Farnsworth2020']	225	19	0.7419354915618896	0.1979999989271164	3.733344198830821	246	False	3.711075301979936	0.5607069	False
leiden100	1238	glipr2l	24	46	7.277622222900391	7.02685877820624e-20	1	1.0	['Farnsworth2020']	47	30	0.6236559152603149	0.0379999987781047	16.016818841825366	47	False	1.9765406403903	0.16888785	False
leiden100	1238	prss59.1	70	31	7.584879398345947	3.225245164226968e-30	1	1.0	['Farnsworth2020']	157	14	0.7956989407539368	0.19200000166893	4.127973750593975	129	False	1.6361750389762384	0.7016078	True
leiden100	1238	krt8	163	63	5.506678581237793	6.366178963441121e-22	1	1.0	['Farnsworth2020']	274	7	0.9032257795333862	0.4280000030994415	2.107752384616622	373	False	5.9058142274648695	2.6351335	False
leiden100	1238	rgcc	150	83	5.179821968078613	2.0695854096189576e-18	1	1.0	['Farnsworth2020']	237	20	0.7311828136444092	0.2179999947547912	3.343300598998716	256	False	4.187914907672477	0.945132	False
leiden100	1238	b2ml	122	90	4.797821044921875	1.7424281037150163e-18	1	1.0	['Farnsworth2020']	188	19	0.7419354915618896	0.1940000057220459	3.809925485955493	155	False	3.2619181606272383	-0.30126318	False
leiden100	1238	tagln2	109	75	5.604706287384033	3.4715760260018944e-17	1	1.0	['Farnsworth2020']	183	24	0.6881720423698425	0.1480000019073486	4.625315661394316	216	False	4.579161834086676	2.1146145	False
leiden100	1238	il1b	6	26	10.601801872253418	3.185354479955579e-19	1	1.0	['Farnsworth2020']	10	32	0.602150559425354	0.0140000004321336	40.21003613661622	7	False	1.2662416854333474	1.1815209	True
leiden100	1238	si:ch1073-110a20.7	7	32	8.882965087890625	5.627089574721214e-19	1	1.0	['Farnsworth2020']	6	33	0.5913978219032288	0.0080000003799796	65.82197743246881	8	False	1.0579865360043803	-0.1737187	False
leiden100	1238	srgn	26	47	7.505656242370605	3.34496673222678e-19	1	1.0	['Farnsworth2020']	48	31	0.6129032373428345	0.0379999987781047	15.741109142995397	42	False	2.20552897589511	2.2475138	True
leiden100	1238	nfkbiab	165	129	3.949558973312378	7.597173992497689e-16	1	1.0	['Farnsworth2020']	210	17	0.7634408473968506	0.3680000007152557	2.0716554089839763	53	False	4.580505026745034	-0.12875745	False
leiden100	1238	irak3	9	37	8.496753692626953	1.0771678059440037e-17	1	1.0	['Farnsworth2020']	6	34	0.5806451439857483	0.006000000052154	83.09216280745062	10	False	0.7664049491190266	0.08867742	False
leiden100	1238	birc2	100	83	5.057417392730713	2.264802783515113e-19	1	1.0	['Farnsworth2020']	158	22	0.7096773982048035	0.2060000002384185	3.433224141962604	72	False	3.273110059528826	-0.44889024	False
leiden100	1238	mmp14b	67	80	5.291650772094727	1.989527314699177e-17	1	1.0	['Farnsworth2020']	105	27	0.6559139490127563	0.1040000021457672	6.256323196077554	107	False	2.880738569700295	0.18368366	False
leiden100	1238	mcl1b	166	86	4.757856845855713	6.572314243209441e-21	1	1.0	['Farnsworth2020']	254	13	0.8064516186714172	0.3059999942779541	2.630135614726951	236	False	4.054962468027197	-0.20410357	False
leiden100	1238	zfand5a	154	113	4.269488334655762	2.418045758462506e-16	1	1.0	['Farnsworth2020']	214	19	0.7419354915618896	0.2280000001192093	3.244259786791021	170	False	3.865577691908813	-0.029881435	False
leiden100	1238	tnfaip6	29	51	7.203601360321045	6.0167613989347005e-18	1	1.0	['Farnsworth2020']	57	32	0.602150559425354	0.0379999987781047	15.465399444165426	68	False	1.7952625101464004	0.49806696	False
leiden100	1238	ctsba	194	145	3.86004900932312	3.05092248689513e-13	1	1.0	['Farnsworth2020']	239	21	0.7204301357269287	0.2300000041723251	3.123074124227048	234	False	4.176489449654199	0.5619376	False
leiden100	1238	pkma	136	88	5.076610565185547	7.866349126146834e-18	1	1.0	['Farnsworth2020']	212	25	0.6774193644523621	0.1979999989271164	3.4091425533164585	178	False	3.2520294427710303	0.24139655	False
leiden100	1238	tlr5b	12	44	8.16903305053711	6.496735589893183e-17	1	1.0	['Farnsworth2020']	19	35	0.5698924660682678	0.0160000007599592	33.58190826749335	21	False	0.9151533036745004	-0.10080323	False
leiden100	1238	XLOC_028370	33	47	7.792099952697754	3.879347022471152e-18	1	1.0	['Farnsworth2020']	68	32	0.602150559425354	0.0520000010728836	11.380199004070285	60	False	1.5973426658635037	0.51680136	True
leiden100	1238	tmem176l.1	75	90	5.123902320861816	9.235642218329627e-17	1	1.0	['Farnsworth2020']	104	29	0.6344085931777954	0.1000000014901161	6.291174097061539	111	False	3.0644903099312573	-0.237151	False
leiden100	1238	mvp	95	98	4.893155097961426	4.3755284332018206e-15	1	1.0	['Farnsworth2020']	132	30	0.6236559152603149	0.0799999982118606	7.711801593210997	193	False	3.2010950462940024	0.38308445	False
leiden100	1238	si:dkey-25e12.3	17	41	8.11843204498291	1.367027929491216e-17	1	1.0	['Farnsworth2020']	34	34	0.5806451439857483	0.0299999993294477	18.762746986037115	20	False	0.7848755298791793	-0.42530522	False
leiden100	1238	zfp36l1b	87	66	5.740785598754883	4.280964046142145e-19	1	1.0	['Farnsworth2020']	147	26	0.6666666865348816	0.1459999978542328	4.541950314835712	138	False	2.8038776180102807	0.1305585	False
leiden100	1238	XLOC_033137	23	49	7.927348613739014	1.0030569642535947e-16	1	1.0	['Farnsworth2020']	43	35	0.5698924660682678	0.0299999993294477	18.41588640055103	42	False	0.7977441963663667	0.106948644	False
leiden100	1238	adamts1	35	52	7.269442081451416	2.158729259834167e-17	1	1.0	['Farnsworth2020']	66	33	0.5913978219032288	0.0560000017285347	10.3929439287485	47	False	1.841530516286864	0.74289656	True
leiden100	1238	reep5	210	144	3.697708129882813	1.2942066961491765e-15	1	1.0	['Farnsworth2020']	266	16	0.774193525314331	0.3819999992847442	2.0240039863237897	205	False	4.192680180541921	-0.3926183	False
leiden100	1238	si:ch211-251b21.1	85	38	7.528847694396973	1.1236278796996392e-22	1	1.0	['Farnsworth2020']	173	23	0.698924720287323	0.1860000044107437	3.742912854429378	122	False	2.821867224726628	1.5657151	True
leiden100	1238	flna	147	120	4.438352108001709	1.165552774944509e-13	1	1.0	['Farnsworth2020']	197	26	0.6666666865348816	0.1620000004768371	4.096114629335594	212	False	3.941308233622488	0.77806705	False
leiden100	1238	pgp	68	95	5.217965602874756	1.3187280303369934e-14	1	1.0	['Farnsworth2020']	91	33	0.5913978219032288	0.0740000009536743	7.898637524940013	100	False	2.648393320251004	-0.011172196	False
leiden100	1238	tnfaip3	44	77	5.909540176391602	5.548393790797276e-15	1	1.0	['Farnsworth2020']	65	35	0.5698924660682678	0.0599999986588954	9.358893092123305	40	False	2.1296116387256325	-0.21725386	False
leiden100	1238	acss1	79	84	5.378918647766113	2.022385190765149e-15	1	1.0	['Farnsworth2020']	115	33	0.5913978219032288	0.0939999967813491	6.2357667576208895	128	False	2.5327656112202552	-0.27565438	False
leiden100	1238	XLOC_025423	27	45	8.382181167602539	1.9938221737015987e-16	1	1.0	['Farnsworth2020']	53	35	0.5698924660682678	0.0419999994337558	13.276569153163884	29	False	1.634411718268045	0.92303365	True
leiden100	1238	fosl1a	117	94	5.092582702636719	1.2942066961491765e-15	1	1.0	['Farnsworth2020']	179	30	0.6236559152603149	0.1360000073909759	4.559531982196523	205	False	2.8960889057918444	0.075226	False
leiden100	1238	cxcr3.3	17	57	7.3321123123168945	9.329897007428376e-15	1	1.0	['Farnsworth2020']	18	38	0.5376344323158264	0.0140000004321336	35.908961119890336	23	False	1.0023931503671553	-0.28361428	False
leiden100	1238	pde6h	53	34	8.009057998657227	9.891682983468523e-25	1	1.0	['Farnsworth2020']	129	23	0.698924720287323	0.1679999977350235	4.141566447738898	57	False	1.1610474146527097	0.88399374	True
leiden100	1238	litaf	101	108	4.760001659393311	1.0619348126652629e-13	1	1.0	['Farnsworth2020']	134	33	0.5913978219032288	0.0820000022649765	7.137322960691084	184	False	2.546501911991253	-0.45236328	False
leiden100	1238	ms4a17a.7	39	62	6.896929264068604	6.774847083037716e-16	1	1.0	['Farnsworth2020']	68	36	0.5591397881507874	0.0419999994337558	13.02650687272024	73	False	1.5389840712721798	0.30925685	False
leiden100	1238	si:dkey-112a7.4	127	118	4.41893196105957	7.6120261008811e-14	1	1.0	['Farnsworth2020']	168	30	0.6236559152603149	0.1360000073909759	4.559531982196523	183	False	3.1403048189969915	-0.2994648	False
leiden100	1238	lgals9l3	29	66	6.81494140625	6.3489622548573536e-15	1	1.0	['Farnsworth2020']	42	37	0.5483871102333069	0.0320000015199184	16.648093482714017	35	False	1.442046595441184	0.06714067	False
leiden100	1238	thbs1a	36	64	7.004853248596191	2.9162562292496104e-14	1	1.0	['Farnsworth2020']	55	38	0.5376344323158264	0.0320000015199184	16.322254772949403	72	False	1.6911541654007167	0.26050562	False
leiden100	1238	socs3b	142	80	5.249035835266113	5.593937579520589e-18	1	1.0	['Farnsworth2020']	230	24	0.6881720423698425	0.202000007033348	3.394936051685101	236	False	3.1717619682670226	0.08606908	False
leiden100	1238	XLOC_005449	21	35	9.82407569885254	3.758315618520688e-17	1	1.0	['Farnsworth2020']	50	36	0.5591397881507874	0.0419999994337558	13.02650687272024	21	False	0.4587559844218587	0.1351503	False
leiden100	1238	cyr61	113	61	5.883510112762451	6.721341383472477e-20	1	1.0	['Farnsworth2020']	203	24	0.6881720423698425	0.1879999935626983	3.646413046787848	174	False	3.4540060474452017	1.1722132	False
leiden100	1238	apoa2	128	67	5.458427429199219	1.0497075906774604e-21	1	1.0	['Farnsworth2020']	221	15	0.7849462628364563	0.2280000001192093	3.43207974859092	209	False	2.9453326856950124	2.5183914	True
leiden100	1238	nfe2l2a	139	99	4.779113292694092	3.922171972319028e-15	1	1.0	['Farnsworth2020']	205	27	0.6559139490127563	0.1599999964237213	4.080210954066632	235	False	2.7602626404547417	0.02724314	False
leiden100	1238	ela3l	47	50	6.864689350128174	1.8834706319271204e-19	1	1.0	['Farnsworth2020']	101	29	0.6344085931777954	0.1220000013709068	5.165923464193461	60	False	1.1524638351078884	0.51498485	True
leiden100	1238	nfkbie	61	91	5.3355584144592285	3.235898107052121e-14	1	1.0	['Farnsworth2020']	86	35	0.5698924660682678	0.0839999988675117	6.716382043229313	71	False	2.274213758044351	-0.43581542	False
leiden100	1238	ch25h	18	55	7.920636653900146	8.17434643179915e-14	1	1.0	['Farnsworth2020']	25	40	0.5161290168762207	0.0160000007599592	30.419352574044307	27	False	0.9863620913474184	0.52349997	True
leiden100	1238	timp2b	47	78	6.437520980834961	5.039654816606273e-13	1	1.0	['Farnsworth2020']	73	40	0.5161290168762207	0.0340000018477439	14.775113987874075	102	False	2.247701685225918	0.6401619	True
leiden100	1238	lepb	8	40	14.407699584960938	3.524640917824102e-13	1	1.0	['Farnsworth2020']	1	42	0.4946236610412597	0.0	495.62366104125977	1	True	0.02746318816115	0.014470028	False
leiden100	1238	mmp9	36	83	6.588778018951416	8.17606823583634e-12	1	1.0	['Farnsworth2020']	36	41	0.5053763389587402	0.0240000002086162	20.25505338932827	29	False	2.329225163611409	0.16481248	False
leiden100	1238	ela2l	58	45	7.257880210876465	9.053058260231194e-22	1	1.0	['Farnsworth2020']	128	27	0.6559139490127563	0.1580000072717666	4.131534081567324	55	False	1.3836829246209534	0.6405202	True
leiden100	1238	junbb	148	146	4.05936336517334	1.49330195800701e-11	1	1.0	['Farnsworth2020']	172	31	0.6129032373428345	0.1319999992847442	4.615813839430991	198	False	2.9555433664014377	-0.22684126	False
leiden100	1238	ier2b	227	168	3.677749156951904	6.713348989109457e-10	1	1.0	['Farnsworth2020']	270	13	0.8064516186714172	0.356000006198883	2.26176920070301	272	False	4.750124475238075	0.35483816	False
leiden100	1238	marveld1	78	99	5.165526390075684	1.3332266675323768e-13	1	1.0	['Farnsworth2020']	99	36	0.5591397881507874	0.0839999988675117	6.589879948397047	104	False	2.452871909715172	0.10564468	False
leiden100	1238	BX322618.1	25	48	9.167088508605955	5.157925919463976e-14	1	1.0	['Farnsworth2020']	46	40	0.5161290168762207	0.0359999984502792	13.976460500968424	20	False	0.6539101639546008	0.5063971	True
leiden100	1238	si:ch211-286o17.1	182	105	4.495815753936768	9.782382678589769e-16	1	1.0	['Farnsworth2020']	262	19	0.7419354915618896	0.3100000023841858	2.388860083171715	243	False	4.195316900217588	0.62866914	False
leiden100	1238	apoa1b	135	101	4.737506866455078	2.047418861484846e-15	1	1.0	['Farnsworth2020']	198	25	0.6774193644523621	0.1840000003576278	3.667131692653479	167	False	3.166254021575072	2.8066847	False
leiden100	1238	tnfrsf1a	60	98	5.320758819580078	6.242885879154588e-12	1	1.0	['Farnsworth2020']	78	40	0.5161290168762207	0.0460000000894069	11.002745018989332	92	False	1.8300756161683147	-0.34311774	False
leiden100	1238	sgk1	151	140	4.235140323638916	8.149275912839054e-12	1	1.0	['Farnsworth2020']	182	32	0.602150559425354	0.1620000004768371	3.7003101696988256	131	False	3.4274816729712367	0.36913022	False
leiden100	1238	krt18b	139	91	5.205569267272949	1.0570342622981709e-15	1	1.0	['Farnsworth2020']	213	27	0.6559139490127563	0.1940000057220459	3.3687893832635325	181	False	3.3197850641822715	0.90393543	False
leiden100	1238	sema4ba	75	114	5.093634128570557	2.0657725305281398e-11	1	1.0	['Farnsworth2020']	80	40	0.5161290168762207	0.0599999986588954	8.47752505320439	77	False	2.164749429176933	-0.02487849	False
leiden100	1238	fn1a	132	156	4.092306613922119	2.456115110426828e-09	1	1.0	['Farnsworth2020']	140	40	0.5161290168762207	0.0719999969005584	7.083959436062175	213	False	3.6426341700120366	1.2240721	False
leiden100	1238	mmp13a	11	51	9.496355056762695	8.039401243330419e-12	1	1.0	['Farnsworth2020']	7	44	0.4731182754039764	0.0080000003799796	52.67980615408047	8	False	1.448868741279073	2.8426826	True
leiden100	1238	zgc:158343	178	139	4.288640975952148	1.49330195800701e-11	1	1.0	['Farnsworth2020']	222	33	0.5913978219032288	0.1739999949932098	3.3851305077249534	211	False	3.9453488978929534	0.7380355	False
leiden100	1238	pgam1a	158	137	4.220061779022217	3.4573195997908928e-12	1	1.0	['Farnsworth2020']	194	31	0.6129032373428345	0.1899999976158142	3.2141531152145166	123	False	3.390177375523639	0.06618077	False
leiden100	1238	lygl1	50	82	6.166892528533936	2.8447278038492144e-12	1	1.0	['Farnsworth2020']	74	41	0.5053763389587402	0.0439999997615814	11.25280759203597	80	False	1.496600050282706	1.4037493	True
leiden100	1238	AL732488.1	38	89	6.076924800872803	8.252196122144299e-12	1	1.0	['Farnsworth2020']	38	42	0.4946236610412597	0.0299999993294477	15.98786037941792	20	False	1.5825184732614783	-0.22707582	False
leiden100	1238	acsl4b	85	121	4.972406387329102	8.301793004922659e-11	1	1.0	['Farnsworth2020']	90	41	0.5053763389587402	0.061999998986721	8.037719795288771	102	False	2.348165193133516	-0.37999266	False
leiden100	1238	f3b	122	89	5.337299823760986	1.4198677940450681e-14	1	1.0	['Farnsworth2020']	189	33	0.5913978219032288	0.1560000032186508	3.7732344570605374	152	False	2.96689273836607	0.5576191	True
leiden100	1238	zgc:195173	41	78	6.463680744171143	5.929230292552632e-13	1	1.0	['Farnsworth2020']	59	41	0.5053763389587402	0.0460000000894069	10.773964638201548	32	False	1.7048673868488744	0.55550325	True
leiden100	1238	tfa	58	100	5.634925842285156	1.0276444115370671e-10	1	1.0	['Farnsworth2020']	73	42	0.4946236610412597	0.0379999987781047	12.70829939921718	89	False	2.585338934330357	3.1007113	True
leiden100	1238	tdh	228	176	3.36556077003479	1.2234882316511036e-10	1	1.0	['Farnsworth2020']	263	23	0.698924720287323	0.3260000050067901	2.1404425369130777	208	False	4.454474413883845	-0.09738197	False
leiden100	1238	si:ch211-204c21.1	103	132	4.558742523193359	2.0570732452460023e-11	1	1.0	['Farnsworth2020']	113	39	0.5268816947937012	0.0740000009536743	7.038422507751179	141	False	2.692588818175844	0.27208123	False
leiden100	1238	nccrp1	146	155	4.032407760620117	6.904335338922274e-10	1	1.0	['Farnsworth2020']	161	39	0.5268816947937012	0.0920000001788139	5.676147244932547	219	False	3.04733677305903	-0.07352049	False
leiden100	1238	fabp10a	103	65	5.835498332977295	1.393559966270889e-18	1	1.0	['Farnsworth2020']	180	27	0.6559139490127563	0.1659999936819076	3.9336166099743073	151	False	1.5846071963558388	0.7833599	True
leiden100	1238	apoda.2	75	69	6.042593955993652	1.2651797302928756e-16	1	1.0	['Farnsworth2020']	125	32	0.602150559425354	0.1260000020265579	4.749216927565282	94	False	1.656175991728716	1.0619987	True
leiden100	1238	zgc:77650	188	158	3.761224269866944	1.681320340611953e-11	1	1.0	['Farnsworth2020']	217	31	0.6129032373428345	0.2199999988079071	2.7778427178926743	143	False	3.516473809041325	-0.45584267	False
leiden100	1238	antxr2a	98	110	5.075219631195068	6.024706480113839e-12	1	1.0	['Farnsworth2020']	126	39	0.5268816947937012	0.0879999995231628	5.931255029460044	143	False	2.2315207795954386	0.06519339	False
leiden100	1238	cnn3a	236	211	2.836594820022583	3.093180128581222e-07	1	1.0	['Farnsworth2020']	248	29	0.6344085931777954	0.25	2.5315083393537665	191	False	4.381136339698839	0.18645094	False
leiden100	1238	ela2	66	59	6.707776546478272	1.4612976086307672e-17	1	1.0	['Farnsworth2020']	125	32	0.602150559425354	0.1420000046491623	4.2178359427688825	60	False	1.260428870570583	0.3082093	False
leiden100	1238	crema	168	124	4.473312854766846	3.337982753034504e-12	1	1.0	['Farnsworth2020']	219	34	0.5806451439857483	0.1620000004768371	3.568375106038125	211	False	2.8094299411534744	-0.057265464	False
leiden100	1238	aoc2	110	124	4.751480102539063	1.7619413424515776e-11	1	1.0	['Farnsworth2020']	136	37	0.5483871102333069	0.1040000021457672	5.232258085772372	153	False	2.7799765896685447	0.46787375	False
leiden100	1238	il4r.2	34	79	6.972046375274658	1.8975515434881742e-11	1	1.0	['Farnsworth2020']	38	44	0.4731182754039764	0.0299999993294477	15.294138247080491	13	False	0.8115586958795703	-0.31638464	False
leiden100	1238	BX248082.1	26	54	8.830693244934082	8.670579071352116e-12	1	1.0	['Farnsworth2020']	41	44	0.4731182754039764	0.0299999993294477	15.294138247080491	19	False	0.4853821472229428	0.21054155	False
leiden100	1238	ctsk	73	81	5.795114994049072	2.908829430686138e-14	1	1.0	['Farnsworth2020']	111	37	0.5483871102333069	0.1019999980926513	5.333855537930378	94	False	2.005698061935733	0.33179766	False
leiden100	1238	si:ch211-198c19.3	16	60	8.897566795349121	9.11501517597316e-11	1	1.0	['Farnsworth2020']	14	46	0.4516128897666931	0.0120000001043081	34.81637585654324	12	False	0.6863431459931677	0.28221232	False
leiden100	1238	lrp1ab	180	242	2.638230323791504	3.06311916283924e-05	1	1.0	['Farnsworth2020']	122	40	0.5161290168762207	0.1040000021457672	4.925038155316527	97	False	3.689523055948864	-0.18472224	False
leiden100	1238	h1fx	169	138	4.361291885375977	1.2696829557939844e-11	1	1.0	['Farnsworth2020']	206	28	0.6451612710952759	0.277999997138977	2.31599024272895	77	False	4.503077421970419	1.3006281	False
leiden100	1238	si:ch211-39i22.1	196	133	4.225172996520996	2.047339547645651e-12	1	1.0	['Farnsworth2020']	254	29	0.6344085931777954	0.2479999959468841	2.5518417812076537	223	False	3.538696373067404	0.2417329	False
leiden100	1238	plpp3	176	136	4.194289207458496	2.660568055806773e-12	1	1.0	['Farnsworth2020']	223	32	0.602150559425354	0.2080000042915344	2.8858877848826183	169	False	3.744643872978468	0.40574157	False
leiden100	1238	col1a1b	171	133	4.2754340171813965	3.9107249347865945e-12	1	1.0	['Farnsworth2020']	214	28	0.6451612710952759	0.181999996304512	3.530935978927909	199	False	4.1716390667260255	1.4572322	False
leiden100	1238	anxa13	141	134	4.46554708480835	1.6884341097937502e-11	1	1.0	['Farnsworth2020']	174	36	0.5591397881507874	0.1360000073909759	4.088611371766124	155	False	3.080263406528043	0.22401796	False
leiden100	1238	col1a2	199	142	4.162610530853272	7.733099506864219e-12	1	1.0	['Farnsworth2020']	249	21	0.7204301357269287	0.2560000121593475	2.8071210178761428	244	False	4.840442903252808	1.4385675	False
leiden100	1238	metrnla	213	181	3.43009090423584	3.403061960862634e-09	1	1.0	['Farnsworth2020']	234	32	0.602150559425354	0.1840000003576278	3.2602732878885914	235	False	3.9133441710861927	0.2693861	False
leiden100	1238	rpz5	112	140	4.617122650146484	8.605390695932502e-10	1	1.0	['Farnsworth2020']	123	42	0.4946236610412597	0.0799999982118606	6.118810765216618	143	False	2.551199916375956	0.4355883	False
leiden100	1238	csrp1a	184	174	3.756928682327272	1.0179822178646574e-08	1	1.0	['Farnsworth2020']	196	39	0.5268816947937012	0.1159999966621398	4.511809485927266	256	False	3.321113819496743	0.33053145	False
leiden100	1238	ube2d2l	181	167	3.6764166355133057	1.6480633006984924e-10	1	1.0	['Farnsworth2020']	198	32	0.602150559425354	0.257999986410141	2.3287667608994824	59	False	3.441410101933457	-0.4107846	False
leiden100	1238	XLOC_041870	43	85	6.931843280792236	1.2327316500352404e-10	1	1.0	['Farnsworth2020']	54	45	0.4623655974864959	0.0359999984502792	12.523395051196252	27	False	1.5599479293550549	1.007091	True
leiden100	1238	arg2	84	118	5.238591194152832	8.677539228888422e-10	1	1.0	['Farnsworth2020']	92	44	0.4731182754039764	0.0599999986588954	7.772430915206861	98	False	1.829461625735734	0.53449243	True
leiden100	1238	LOC795897	13	56	10.643644332885742	6.713348989109457e-10	1	1.0	['Farnsworth2020']	13	48	0.4301075339317322	0.0140000004321336	28.74050143413291	2	False	0.25580627193859	0.288236	False
leiden100	1238	cst14b.1	204	176	3.618443250656128	3.2562284170049713e-09	1	1.0	['Farnsworth2020']	224	33	0.5913978219032288	0.1860000044107437	3.167902716205464	188	False	4.218925577742601	1.2929641	False
leiden100	1238	rab7a	206	199	3.0786519050598145	6.504473217189294e-08	1	1.0	['Farnsworth2020']	204	33	0.5913978219032288	0.2199999988079071	2.6805331452428653	105	False	3.77531868230677	-0.41326183	False
leiden100	1238	zgc:112160	71	74	6.241279125213623	2.5294446441832195e-14	1	1.0	['Farnsworth2020']	115	38	0.5376344323158264	0.1180000007152557	4.526339740154084	51	False	1.1608292636242192	0.64073014	True
leiden100	1238	gngt2b	111	117	4.705226898193359	4.427138000171617e-12	1	1.0	['Farnsworth2020']	145	37	0.5483871102333069	0.1220000013709068	4.466561822033063	129	False	2.298518064546068	1.2100722	True
leiden100	1238	slc3a2b	205	135	4.089244365692139	9.284943701211392e-14	1	1.0	['Farnsworth2020']	267	21	0.7204301357269287	0.3140000104904175	2.290254322860968	240	False	3.593112707996421	0.22834432	False
leiden100	1238	mhc1zba	156	149	4.220866680145264	2.4154770926476443e-10	1	1.0	['Farnsworth2020']	180	38	0.5376344323158264	0.123999997973442	4.30907552838734	186	False	2.602852488951373	-0.4186605	False
leiden100	1238	pmaip1	162	166	3.964390993118286	6.364401749414267e-09	1	1.0	['Farnsworth2020']	170	40	0.5161290168762207	0.1059999987483024	4.832981522669643	209	False	2.998228192008412	0.29798353	False
leiden100	1238	tmem154	64	109	5.68176794052124	2.9714994518156434e-09	1	1.0	['Farnsworth2020']	71	48	0.4301075339317322	0.0320000015199184	13.063864062900736	90	False	1.623698071845381	-0.12968913	False
leiden100	1238	LOC566587	90	97	5.500239849090576	1.2696829557939844e-11	1	1.0	['Farnsworth2020']	120	41	0.5053763389587402	0.1099999994039535	4.5619490241249885	71	False	1.947013455017113	0.008122769	False
leiden100	1238	col5a2a	156	162	3.979473114013672	3.3304251622680755e-09	1	1.0	['Farnsworth2020']	167	39	0.5268816947937012	0.1099999994039535	4.75569096962445	198	False	3.3633167579972887	1.0402464	False
leiden100	1238	spry4	213	193	3.275222063064575	5.7740915129551284e-08	1	1.0	['Farnsworth2020']	222	35	0.5698924660682678	0.1840000003576278	3.0859052160252007	177	False	3.7698089494583615	0.22702515	False
leiden100	1238	tnfaip2b	19	73	8.536558151245117	7.799740359889159e-09	1	1.0	['Farnsworth2020']	9	50	0.4086021482944488	0.006000000052154	58.51459217752501	13	False	0.7881608036533115	1.1099372	True
leiden100	1238	prdx1	219	215	2.992023706436157	2.288753169659896e-06	1	1.0	['Farnsworth2020']	210	39	0.5268816947937012	0.1500000059604644	3.4959051255396214	178	False	4.138270796189479	1.5827739	False
leiden100	1238	CABZ01068358.1	76	102	5.816019535064697	1.6078994830814827e-09	1	1.0	['Farnsworth2020']	94	46	0.4516128897666931	0.0719999969005584	6.200176835394228	72	False	1.7275933213352446	0.018603994	False
leiden100	1238	il11a	15	71	9.93989372253418	1.6587513655322637e-08	1	1.0	['Farnsworth2020']	2	51	0.3978494703769684	0.0	398.8494703769684	1	True	0.2314298167030791	0.2354025	False
leiden100	1238	gadd45ba	226	184	3.457480192184448	8.975902641236177e-09	1	1.0	['Farnsworth2020']	252	34	0.5806451439857483	0.2039999961853027	2.837293438093482	301	False	3.922656102338467	0.67450476	False
leiden100	1238	gadd45bb	144	169	4.078284740447998	8.20065117480485e-08	1	1.0	['Farnsworth2020']	143	45	0.4623655974864959	0.0839999988675117	5.451360043059967	175	False	2.5497153450192744	0.48598632	False
leiden100	1238	csf3b	22	80	8.449017524719238	2.7453456048521952e-08	1	1.0	['Farnsworth2020']	7	51	0.3978494703769684	0.0080000003799796	44.31660594861796	3	False	0.6454810639291835	0.09892507	False
leiden100	1238	chp1	208	214	3.013500928878784	2.451677324241039e-06	1	1.0	['Farnsworth2020']	193	41	0.5053763389587402	0.1599999964237213	3.145194721781572	116	False	3.420051931374261	-0.32510927	False
leiden100	1238	anxa2a	167	157	4.511460304260254	1.40443603249466e-07	1	1.0	['Farnsworth2020']	185	45	0.4623655974864959	0.1059999987483024	4.3305196533364185	201	False	3.344067526136396	1.2839386	False
leiden100	1238	irf2bp2b	221	186	3.281621217727661	5.107653792963145e-09	1	1.0	['Farnsworth2020']	242	31	0.6129032373428345	0.2639999985694885	2.316616002478416	163	False	3.4774227808062266	-0.2681422	False
leiden100	1238	acod1	28	83	8.080965995788574	2.545138488451612e-08	1	1.0	['Farnsworth2020']	16	51	0.3978494703769684	0.0140000004321336	26.58996392576997	5	False	0.869920989993754	1.0157704	True
leiden100	1238	tnip1	224	249	2.522040367126465	3.780728266839016e-05	1	1.0	['Farnsworth2020']	184	40	0.5161290168762207	0.1679999977350235	3.0599350521118445	87	False	3.7853612202113593	-0.31096226	False
leiden100	1238	mid1ip1b	215	199	3.325251340866089	4.523418569633595e-07	1	1.0	['Farnsworth2020']	220	40	0.5161290168762207	0.181999996304512	2.8258416793392604	153	False	3.4843493475480627	0.1661945	False
leiden100	1238	maff	189	185	3.466247081756592	1.2908616823693444e-08	1	1.0	['Farnsworth2020']	191	37	0.5483871102333069	0.1979999989271164	2.7607392622877325	82	False	3.3017065550468128	-0.3533112	False
leiden100	1238	ntd5	121	147	4.499718189239502	7.127943595777987e-09	1	1.0	['Farnsworth2020']	130	44	0.4731182754039764	0.0860000029206276	5.449635166524386	135	False	3.454284201962876	2.6291144	False
leiden100	1238	pla2g15	107	151	4.40101957321167	3.6399872601328044e-09	1	1.0	['Farnsworth2020']	103	45	0.4623655974864959	0.0879999995231628	5.206355055832354	71	False	2.4327552266681653	-0.33473408	False
leiden100	1238	lect2l	45	93	7.251248359680176	1.65183618810848e-08	1	1.0	['Farnsworth2020']	52	50	0.4086021482944488	0.0320000015199184	12.412185740270871	18	False	1.472120676547727	1.6749554	True
leiden100	1238	ets2	175	183	3.731509923934937	1.509452293681849e-07	1	1.0	['Farnsworth2020']	175	44	0.4731182754039764	0.0979999974370002	4.789073612912836	213	False	2.6357926533043887	-0.23726583	False
leiden100	1238	chst11	122	157	4.389663219451904	2.4213185778606293e-08	1	1.0	['Farnsworth2020']	121	45	0.4623655974864959	0.0939999967813491	4.87753277037443	91	False	2.540971676781595	0.46251518	False
leiden100	1238	ctrl	82	87	6.002968311309815	3.781914142842523e-12	1	1.0	['Farnsworth2020']	118	41	0.5053763389587402	0.1159999966621398	4.328003020555632	44	False	1.181751724384429	0.5736483	True
leiden100	1238	klf12a	53	105	6.163904190063477	1.1066515058880182e-08	1	1.0	['Farnsworth2020']	58	49	0.4193548262119293	0.0439999997615814	9.341218409756651	19	False	1.3561291385827117	0.10768321	False
leiden100	1238	rbp7b	61	126	5.693999290466309	1.6013650031260996e-07	1	1.0	['Farnsworth2020']	51	51	0.3978494703769684	0.0240000002086162	15.953978681948362	49	False	1.905116950228595	1.5175272	True
leiden100	1238	anxa1a	207	175	3.806586503982544	5.6668894640006186e-08	1	1.0	['Farnsworth2020']	230	37	0.5483871102333069	0.1679999977350235	3.2508113467237765	215	False	4.220915350267439	1.8133721	False
leiden100	1238	igfbp1a	138	154	4.637449264526367	1.0565779425382397e-07	1	1.0	['Farnsworth2020']	148	46	0.4516128897666931	0.1019999980926513	4.394299982020924	131	False	3.470443310433444	1.5909286	False
leiden100	1238	nid1a	102	141	4.950431823730469	9.034620544413717e-09	1	1.0	['Farnsworth2020']	102	46	0.4516128897666931	0.0759999975562095	5.878089664045616	85	False	2.328830090843891	0.5396454	True
leiden100	1238	ms4a17a.11	84	124	5.271988868713379	7.819116428383983e-09	1	1.0	['Farnsworth2020']	86	49	0.4193548262119293	0.050000000745058	8.242251373940658	94	False	1.5027447846682898	0.20012806	False
leiden100	1238	ctnna1	263	262	2.138005018234253	0.0003934798256783	1	1.0	['Farnsworth2020']	260	37	0.5483871102333069	0.2440000027418136	2.2423963432043834	206	False	3.911104590742513	-0.52641326	False
leiden100	1238	anxa4	230	206	3.2256765365600586	9.439608702896668e-07	1	1.0	['Farnsworth2020']	238	41	0.5053763389587402	0.1519999951124191	3.3096493799667925	264	False	3.71520036190378	1.1117882	False
leiden100	1238	fkbp5	131	163	4.267005443572998	5.375696149587158e-08	1	1.0	['Farnsworth2020']	132	46	0.4516128897666931	0.0839999988675117	5.324857597612138	139	False	1.5372752215902892	-0.29922023	False
leiden100	1238	il13ra1	88	139	5.246779441833496	9.078428951211473e-08	1	1.0	['Farnsworth2020']	75	50	0.4086021482944488	0.0480000004172325	8.359227445034843	59	False	1.5958701287207675	-0.24914262	False
leiden100	1238	sptlc2b	176	242	2.926623821258545	5.437389849647932e-05	1	1.0	['Farnsworth2020']	117	48	0.4301075339317322	0.0839999988675117	5.071853407947606	91	False	3.0395159932022247	-0.26572788	False
leiden100	1238	rab20	63	119	5.686791896820068	4.437783251442423e-08	1	1.0	['Farnsworth2020']	60	50	0.4086021482944488	0.0419999994337558	9.525631481122833	26	False	1.3783764076524023	-0.36647153	False
leiden100	1238	ms4a17a.10	81	144	5.269845962524414	5.152923657420803e-07	1	1.0	['Farnsworth2020']	57	52	0.3870967626571655	0.0240000002086162	15.523870376745352	69	False	1.4219615575975584	0.17788352	False
leiden100	1238	si:dkey-9i23.16	104	141	4.765542984008789	5.989085749447043e-09	1	1.0	['Farnsworth2020']	110	46	0.4516128897666931	0.0839999988675117	5.324857597612138	90	False	2.197877502094548	-0.026008673	False
leiden100	1238	pmp22a	186	104	4.6210761070251465	3.777179850603646e-15	1	1.0	['Farnsworth2020']	268	15	0.7849462628364563	0.356000006198883	2.2015301097743096	233	False	4.848214177095683	1.1353195	False
leiden100	1238	egfra	119	180	4.162488460540772	2.3078134976131755e-06	1	1.0	['Farnsworth2020']	95	51	0.3978494703769684	0.0419999994337558	9.275569200679184	124	False	2.0948142609597027	-0.15295318	False
leiden100	1238	tnip2	31	106	7.125248908996582	5.388771302902535e-07	1	1.0	['Farnsworth2020']	5	54	0.3655914068222046	0.0040000001899898	73.31827857849582	7	False	0.4868932178075065	-0.15770909	False
leiden100	1238	pnp5a	193	149	4.245394706726074	8.094726308477364e-10	1	1.0	['Farnsworth2020']	233	37	0.5483871102333069	0.2039999961853027	2.679937172958321	171	False	3.4342829991884045	0.44027227	False
leiden100	1238	CU984579.1	48	125	5.983217239379883	4.926261293014031e-07	1	1.0	['Farnsworth2020']	27	53	0.376344084739685	0.0160000007599592	22.19670987477004	19	False	1.1356937060861938	0.040757004	False
leiden100	1238	tax1bp1b	226	219	2.7088444232940674	6.097438585704924e-07	1	1.0	['Farnsworth2020']	217	32	0.602150559425354	0.2980000078678131	2.017225898174574	70	False	3.9809288436255614	-0.43755713	False
leiden100	1238	hbegfa	203	182	3.7947282791137695	3.703936485380032e-07	1	1.0	['Farnsworth2020']	215	46	0.4516128897666931	0.1159999966621398	3.868486347685123	239	False	3.2081076454692066	0.50697106	False
leiden100	1238	zgc:136461	90	98	5.806529521942139	1.2447411578219968e-10	1	1.0	['Farnsworth2020']	119	44	0.4731182754039764	0.1099999994039535	4.271335837386405	44	False	1.012390145990508	0.6379449	True
leiden100	1238	col12a1a	178	197	3.480309009552002	8.894711510175737e-07	1	1.0	['Farnsworth2020']	164	44	0.4731182754039764	0.1159999966621398	4.052293067777469	133	False	3.486725274152173	0.7245498	False
leiden100	1238	si:busm1-57f23.1	91	128	5.475008010864258	9.862673198218465e-08	1	1.0	['Farnsworth2020']	91	50	0.4086021482944488	0.0540000014007091	7.447311597507842	88	False	1.7253726703367598	0.4946489	False
leiden100	1238	krt91	210	150	4.084961891174316	2.178830536907123e-11	1	1.0	['Farnsworth2020']	260	29	0.6344085931777954	0.2660000026226043	2.379807441709745	222	False	4.380530347499986	2.3611894	False
leiden100	1238	c3a.1	38	112	6.653807163238525	3.314970503428618e-07	1	1.0	['Farnsworth2020']	15	54	0.3655914068222046	0.0099999997764825	33.32649220647782	12	False	1.1854169202872449	0.6414831	True
leiden100	1238	smtnl	132	186	3.973875522613525	5.139126600201639e-06	1	1.0	['Farnsworth2020']	110	51	0.3978494703769684	0.050000000745058	7.820577736278116	147	False	2.3477336734572845	0.46146667	False
leiden100	1238	tnfb	42	116	6.678789138793945	7.862143348618825e-07	1	1.0	['Farnsworth2020']	22	54	0.3655914068222046	0.0099999997764825	33.32649220647782	26	False	1.1950811346867003	1.1983696	True
leiden100	1238	myl9b	206	148	4.132115840911865	5.035231440158104e-11	1	1.0	['Farnsworth2020']	255	34	0.5806451439857483	0.257999986410141	2.245734264497916	193	False	3.28956711691798	0.2693894	False
leiden100	1238	hopx	174	171	3.9116365909576416	2.3209921153584307e-08	1	1.0	['Farnsworth2020']	186	43	0.4838709533214569	0.1220000013709068	3.942040226969813	164	False	2.912422406920115	0.5163481	True
leiden100	1238	homeza	245	241	2.635894775390625	2.6628968628170548e-05	1	1.0	['Farnsworth2020']	235	39	0.5268816947937012	0.1959999948740005	2.679602581367221	176	False	3.5865746854361147	-0.07545518	False
leiden100	1238	si:ch211-74m13.3	54	130	6.104644775390625	1.0467043957187011e-06	1	1.0	['Farnsworth2020']	35	54	0.3655914068222046	0.0160000007599592	21.56419943731132	31	False	1.07481483708785	0.09407336	False
leiden100	1238	cxcl12a	217	195	3.590474843978882	1.4171527399134274e-06	1	1.0	['Farnsworth2020']	227	45	0.4623655974864959	0.1420000046491623	3.2403187581939035	204	False	4.753718968203097	2.4008222	False
leiden100	1238	twist2	81	152	5.246821880340576	3.632921771221804e-06	1	1.0	['Farnsworth2020']	49	54	0.3655914068222046	0.0179999992251396	19.29428535645168	60	False	2.2681363460577333	2.2194905	True
leiden100	1238	cd28l	66	103	6.213568687438965	1.0055902240315702e-08	1	1.0	['Farnsworth2020']	81	49	0.4193548262119293	0.0659999996423721	6.273952663517457	42	False	0.9248345509092132	-0.019950574	False
leiden100	1238	rho	124	127	5.065253257751465	1.018400184901729e-09	1	1.0	['Farnsworth2020']	154	44	0.4731182754039764	0.1220000013709068	3.854620082273589	96	False	1.8977151826822805	1.2762641	True
leiden100	1238	sult6b1	250	239	2.690927267074585	2.4013147092553404e-05	1	1.0	['Farnsworth2020']	250	39	0.5268816947937012	0.1739999949932098	3.016466913694389	295	False	3.809101829276026	0.7516434	False
leiden100	1238	plekhg5b	140	197	3.750975608825684	1.0373024240887737e-05	1	1.0	['Farnsworth2020']	108	51	0.3978494703769684	0.0659999996423721	5.95297720158088	103	False	2.611369380488917	0.19635086	False
leiden100	1238	pbxip1a	127	188	3.830480813980103	4.033157621549738e-06	1	1.0	['Farnsworth2020']	98	50	0.4086021482944488	0.0799999982118606	5.056816757243727	43	False	2.515278628494438	-0.20462339	False
leiden100	1238	XLOC_005448	43	87	8.410858154296875	1.611036388723921e-07	1	1.0	['Farnsworth2020']	52	53	0.376344084739685	0.0299999993294477	12.172390093609955	17	False	0.439374399189689	0.22415565	False
leiden100	1238	cers5	191	202	3.4647326469421387	2.558398504337676e-06	1	1.0	['Farnsworth2020']	176	47	0.4408602118492126	0.1080000028014183	4.05376330727455	152	False	2.840103487787167	-0.3475034	False
leiden100	1238	CU914776.1	32	96	7.743548393249512	4.777712737285812e-07	1	1.0	['Farnsworth2020']	17	55	0.3548386991024017	0.0099999997764825	32.34897330299643	12	False	0.452597037749933	0.053217325	False
leiden100	1238	zgc:174863	125	176	4.213868618011475	1.027407478521919e-06	1	1.0	['Farnsworth2020']	106	50	0.4086021482944488	0.0680000036954879	5.936262700826977	99	False	1.7563368959065409	-0.31589344	False
leiden100	1238	cpa5	77	107	5.685521125793457	2.6905667772429167e-09	1	1.0	['Farnsworth2020']	90	47	0.4408602118492126	0.0860000029206276	5.07885283926178	21	False	1.4366865302330212	1.3743087	True
leiden100	1238	col5a1	238	208	3.176760196685791	9.9072777479719e-07	1	1.0	['Farnsworth2020']	253	36	0.5591397881507874	0.2140000015497207	2.605301321457199	232	False	4.211502737555404	1.0282179	False
leiden100	1238	fosl2	200	200	3.494401216506958	1.7497864532851946e-06	1	1.0	['Farnsworth2020']	193	47	0.4408602118492126	0.1140000000596046	3.8422627097408335	171	False	2.873705640973473	0.09924904	False
leiden100	1238	nfil3	178	201	3.428056478500366	1.5637146558892369e-06	1	1.0	['Farnsworth2020']	160	46	0.4516128897666931	0.1340000033378601	3.3526879894510344	69	False	2.913147732823328	-0.13448064	False
leiden100	1238	slc30a1a	187	217	3.264118432998657	1.3530565087950678e-05	1	1.0	['Farnsworth2020']	157	48	0.4301075339317322	0.1059999987483024	4.029042420325932	115	False	2.8412622573816377	-0.34590068	False
leiden100	1238	il6st	153	213	3.416030168533325	1.5494229856095825e-05	1	1.0	['Farnsworth2020']	112	50	0.4086021482944488	0.0860000029206276	4.708070511999175	62	False	2.5812209753285056	-0.319726	False
leiden100	1238	dusp5	153	192	3.7688469886779785	5.058184493977291e-06	1	1.0	['Farnsworth2020']	133	50	0.4086021482944488	0.0780000016093254	5.184837214561501	133	False	2.6952050112520243	1.1883512	True
leiden100	1238	itpkcb	190	231	3.1944851875305176	6.25358219883699e-05	1	1.0	['Farnsworth2020']	146	51	0.3978494703769684	0.0780000016093254	5.048727370277508	165	False	2.683294269781478	-0.51353574	False
leiden100	1238	si:dkeyp-27c8.2	94	165	4.846662998199463	4.7444530478276805e-06	1	1.0	['Farnsworth2020']	62	54	0.3655914068222046	0.0419999994337558	8.525381666270974	19	False	1.745843200469246	0.3402583	False
leiden100	1238	bhlhe40	220	210	3.3040690422058105	8.397821050238629e-06	1	1.0	['Farnsworth2020']	216	47	0.4408602118492126	0.1180000007152557	3.713111001625115	214	False	2.674573922673664	0.58250177	True
leiden100	1238	c7b	39	122	6.9990105628967285	8.731538437477582e-06	1	1.0	['Farnsworth2020']	8	57	0.3333333432674408	0.006000000052154	47.76190582520904	6	False	0.6570439292249778	0.6091533	True
leiden100	1238	dusp2	177	176	3.965784549713135	3.329492142065787e-07	1	1.0	['Farnsworth2020']	184	46	0.4516128897666931	0.1280000060796737	3.5086268870960176	126	False	2.6492889524306715	0.68626624	True
leiden100	1238	LOC100536983	28	92	9.959243774414062	5.139126600201639e-06	1	1.0	['Farnsworth2020']	7	57	0.3333333432674408	0.006000000052154	47.76190582520904	4	False	0.0910942191616813	-0.18072154	False
leiden100	1238	mapk14a	261	267	2.2061572074890137	0.0007031747931116	1	1.0	['Farnsworth2020']	249	44	0.4731182754039764	0.1860000044107437	2.5353917872781446	203	False	3.6930548156388303	-0.5457024	False
leiden100	1238	aldocb	211	189	3.561974287033081	2.810702869862889e-07	1	1.0	['Farnsworth2020']	224	42	0.4946236610412597	0.1720000058412552	2.864876556686617	168	False	3.2378840653703147	0.90186524	False
leiden100	1238	mmp14a	156	210	3.524050235748291	2.3580914569280864e-05	1	1.0	['Farnsworth2020']	119	52	0.3870967626571655	0.0599999986588954	6.362242150649133	140	False	2.520172843674231	0.14043984	False
leiden100	1238	jund	241	227	2.980360507965088	1.983431810843289e-05	1	1.0	['Farnsworth2020']	242	46	0.4516128897666931	0.1560000032186508	2.882884589093594	217	False	3.243539815092605	-0.12551205	False
leiden100	1238	pla2g4aa	110	193	4.221502304077148	4.567882904146849e-05	1	1.0	['Farnsworth2020']	67	56	0.3440860211849212	0.0219999998807907	15.003740129282887	87	False	1.7694825052592489	-0.19257227	False
leiden100	1238	fstb	80	131	5.827520847320557	7.097810820249917e-07	1	1.0	['Farnsworth2020']	69	55	0.3548386991024017	0.0340000018477439	10.166819437620635	51	False	1.4232376350791025	0.82487935	True
leiden100	1238	XLOC_028371	55	134	6.561453342437744	9.512972910627366e-06	1	1.0	['Farnsworth2020']	32	57	0.3333333432674408	0.0140000004321336	22.288888909044086	27	False	0.4813736617711577	0.16335249	False
leiden100	1238	pdlim1	226	234	3.001932382583618	4.0163853334116654e-05	1	1.0	['Farnsworth2020']	202	49	0.4193548262119293	0.1099999994039535	3.7869804366589688	182	False	3.4337967256530963	0.27432984	False
leiden100	1238	ndrg1a	192	250	3.0204031467437744	0.0004845696589712	1	1.0	['Farnsworth2020']	129	54	0.3655914068222046	0.0480000004172325	7.481457218381579	177	False	3.094840619261904	1.8823502	False
leiden100	1238	egr1	222	161	3.8669240474700928	4.90130627384608e-10	1	1.0	['Farnsworth2020']	269	34	0.5806451439857483	0.2860000133514404	2.026638038073907	231	False	3.17967498962258	0.21285741	False
leiden100	1238	BX005183.3	59	127	6.434499740600586	2.1267790858401093e-06	1	1.0	['Farnsworth2020']	48	56	0.3440860211849212	0.0260000005364418	12.780963493654747	18	False	0.879708973518722	0.19068159	False
leiden100	1238	si:dkey-42i9.6	215	277	2.251185417175293	0.004084267465575	1	1.0	['Farnsworth2020']	142	52	0.3870967626571655	0.0879999995231628	4.360637806027861	117	False	3.3655907598866515	-0.43014064	False
leiden100	1238	si:dkey-79d12.5	170	230	3.3508846759796143	7.759677772241291e-05	1	1.0	['Farnsworth2020']	115	53	0.376344084739685	0.061999998986721	5.989588742996974	121	False	2.376256151936944	-0.42941517	False
leiden100	1238	serinc2	242	223	2.9557535648345947	1.0851209281029713e-05	1	1.0	['Farnsworth2020']	247	45	0.4623655974864959	0.1519999951124191	3.0285334136516204	243	False	3.280868175580138	-0.3703998	False
leiden100	1238	elovl1b	194	221	3.3588459491729736	3.667949316860776e-05	1	1.0	['Farnsworth2020']	163	51	0.3978494703769684	0.0879999995231628	4.481454747347107	165	False	2.833798682883994	0.5840284	True
leiden100	1238	si:ch1073-406l10.2	118	172	4.589422225952148	1.075985951723674e-05	1	1.0	['Farnsworth2020']	102	54	0.3655914068222046	0.0560000017285347	6.43142799482909	105	False	2.164134422437344	0.34447688	False
leiden100	1238	cdc42ep5	254	286	1.919325828552246	0.0083597794566129	1	1.0	['Farnsworth2020']	213	48	0.4301075339317322	0.1420000046491623	3.0147379015085765	148	False	3.6629515230650216	-0.23518017	False
leiden100	1238	si:ch211-105c13.3	186	194	3.8010988235473633	1.1931921782966673e-05	1	1.0	['Farnsworth2020']	178	51	0.3978494703769684	0.096000000834465	4.111850174698693	166	False	2.8231590604633228	1.3387624	True
leiden100	1238	si:dkey-31f5.8	55	144	6.424988269805908	2.242122406204019e-05	1	1.0	['Farnsworth2020']	22	58	0.3225806355476379	0.0140000004321336	21.572041748375483	9	False	0.8247606199334995	0.17889366	False
leiden100	1238	rbp4l	124	115	5.267092227935791	1.3689156552204972e-09	1	1.0	['Farnsworth2020']	166	45	0.4623655974864959	0.1459999978542328	3.1521469676889087	60	False	2.283025194437117	2.309465	True
leiden100	1238	colec12	195	208	3.553964138031006	1.2801434770830962e-05	1	1.0	['Farnsworth2020']	178	50	0.4086021482944488	0.1000000014901161	4.055466754963688	157	False	3.1107572203346137	0.9285717	False
leiden100	1238	rdh12l	99	177	4.7402024269104	3.5665381882633e-05	1	1.0	['Farnsworth2020']	61	57	0.3333333432674408	0.0240000002086162	13.37333361910184	56	False	1.1550587795710612	-0.6059616	False
leiden100	1238	cebpg	221	238	2.8120923042297363	3.397540615746915e-05	1	1.0	['Farnsworth2020']	190	46	0.4516128897666931	0.1620000004768371	2.776766186764588	82	False	3.38836851230038	-0.36042207	False
leiden100	1238	mbpb	244	240	2.948320150375366	5.2118281789782736e-05	1	1.0	['Farnsworth2020']	232	48	0.4301075339317322	0.1379999965429306	3.101493127005821	206	False	3.4112730488455587	0.8252783	False
leiden100	1238	ehd1b	239	235	2.9125447273254395	3.5920363213912256e-05	1	1.0	['Farnsworth2020']	228	46	0.4516128897666931	0.1679999977350235	2.678182815578191	154	False	3.219409882051557	-0.18832377	False
leiden100	1238	HACD4	179	212	3.356173038482666	1.1660706402731948e-05	1	1.0	['Farnsworth2020']	151	50	0.4086021482944488	0.1040000021457672	3.900972761179709	92	False	2.551395722492434	-0.25675076	False
leiden100	1238	sqstm1	225	228	3.0479719638824463	3.615209649324877e-05	1	1.0	['Farnsworth2020']	207	49	0.4193548262119293	0.1280000060796737	3.258564390704813	158	False	3.0273319593554087	-0.1792981	False
leiden100	1238	bcl2l1	237	275	2.1062259674072266	0.0021087329227944	1	1.0	['Farnsworth2020']	185	46	0.4516128897666931	0.1480000019073486	3.037670362233535	87	False	3.625139300424206	-0.29818255	False
leiden100	1238	cybrd1	133	209	3.786941528320313	7.35681294931277e-05	1	1.0	['Farnsworth2020']	88	55	0.3548386991024017	0.0540000014007091	6.469794364365483	69	False	2.189072720606145	-0.21551754	False
leiden100	1238	jak1	232	291	1.74434232711792	0.0308804393916899	1	1.0	['Farnsworth2020']	155	51	0.3978494703769684	0.1059999987483024	3.727565187315444	84	False	3.549333612119894	-0.38171428	False
leiden100	1238	snai2	187	214	3.464596033096313	2.90870972057034e-05	1	1.0	['Farnsworth2020']	160	52	0.3870967626571655	0.0799999982118606	4.791318163268025	179	False	2.549692378264259	0.3144431	False
leiden100	1238	cdc42se1	251	290	1.7848470211029053	0.0273460473008239	1	1.0	['Farnsworth2020']	203	52	0.3870967626571655	0.1059999987483024	3.627072590627695	172	False	3.597816720278736	-0.20645802	False
leiden100	1238	hhla2a.1	158	192	3.958982229232788	1.4898018617564366e-05	1	1.0	['Farnsworth2020']	139	53	0.376344084739685	0.0799999982118606	4.658569050245132	129	False	2.107522057586556	0.13573517	False
leiden100	1238	tsku	161	196	3.8026723861694336	1.379299124142465e-05	1	1.0	['Farnsworth2020']	138	53	0.376344084739685	0.0799999982118606	4.658569050245132	127	False	2.362703110278494	0.043132365	False
leiden100	1238	gng12a	171	203	3.636879205703736	1.1982164680290188e-05	1	1.0	['Farnsworth2020']	144	51	0.3978494703769684	0.1040000021457672	3.7985663069155176	64	False	2.3395071573384416	-0.39633203	False
leiden100	1238	gcga	46	123	8.011896133422852	3.870790275663069e-05	1	1.0	['Farnsworth2020']	24	59	0.3118279576301574	0.0140000004321336	20.85519657452832	10	False	1.0436412858175723	2.0638106	True
leiden100	1238	ctsz	216	245	2.96923303604126	0.0001378436701645	1	1.0	['Farnsworth2020']	175	51	0.3978494703769684	0.1099999994039535	3.593238491159508	114	False	2.70357011257084	-0.15386324	False
leiden100	1238	ftr67	168	250	2.978863000869751	0.0003108982947182	1	1.0	['Farnsworth2020']	93	54	0.3655914068222046	0.061999998986721	5.818911312990238	53	False	2.628774150473206	-0.27243745	False
leiden100	1238	il11b	33	111	9.671615600585938	5.893693822281147e-05	1	1.0	['Farnsworth2020']	4	60	0.301075279712677	0.0020000000949949	100.69175671582444	2	False	0.1514024507585908	0.07430091	False
leiden100	1238	lgals3b	247	220	3.0181477069854736	9.731769161297608e-06	1	1.0	['Farnsworth2020']	265	41	0.5053763389587402	0.2199999988079071	2.2912956637564594	239	False	3.83198850282612	0.7514341	False
leiden100	1238	socs1a	86	163	5.468888759613037	3.8603241184116064e-05	1	1.0	['Farnsworth2020']	49	58	0.3225806355476379	0.0219999998807907	14.06872335759828	29	False	1.0856104224242646	0.020891467	False
leiden100	1238	si:ch211-39i2.2	149	219	3.738311290740967	0.0001679825611117	1	1.0	['Farnsworth2020']	100	56	0.3440860211849212	0.0560000017285347	6.054140538949636	89	False	2.305943254175498	-0.27773955	False
leiden100	1238	fthl28	157	143	4.575098991394043	2.188532987560028e-09	1	1.0	['Farnsworth2020']	187	44	0.4731182754039764	0.1979999989271164	2.382503909347366	34	False	2.2223749871173584	1.1548892	True
leiden100	1238	amotl2b	130	216	3.888593912124634	0.0003326931092522	1	1.0	['Farnsworth2020']	78	58	0.3225806355476379	0.0299999993294477	10.438085243449017	89	False	2.1291603491775764	0.030362455	False
leiden100	1238	lamp1a	220	205	3.1558213233947754	5.948718220153216e-07	1	1.0	['Farnsworth2020']	221	40	0.5161290168762207	0.2339999973773956	2.200549032542086	97	False	3.327770624015624	-0.29254124	False
leiden100	1238	mob2a	234	285	2.0189805030822754	0.0106087535965774	1	1.0	['Farnsworth2020']	168	53	0.376344084739685	0.0900000035762786	4.146638130880786	155	False	3.4214571653696937	-0.23780178	False
leiden100	1238	si:dkey-253i9.4	173	279	2.466316699981689	0.0067457949504049	1	1.0	['Farnsworth2020']	72	57	0.3333333432674408	0.0419999994337558	7.775194131862762	41	False	2.756961535850689	-0.2503054	False
leiden100	1238	phlda3	145	221	3.654212474822998	0.0001645214045151	1	1.0	['Farnsworth2020']	92	56	0.3440860211849212	0.0520000010728836	6.511056871685191	81	False	2.315106430553354	0.4084537	False
leiden100	1238	BX901920.1	62	138	7.130941867828369	3.754495427280516e-05	1	1.0	['Farnsworth2020']	40	59	0.3118279576301574	0.0199999995529651	14.896569728068718	15	False	0.427817322680476	0.2122908	False
leiden100	1238	pgk1	246	253	2.667065143585205	0.0001492860391369	1	1.0	['Farnsworth2020']	231	46	0.4516128897666931	0.1800000071525573	2.5006236015515984	145	False	3.332680393661128	-0.09707533	False
leiden100	1238	phlda2	258	272	2.438140153884888	0.002909184160956	1	1.0	['Farnsworth2020']	236	50	0.4086021482944488	0.1220000013709068	3.3300987295056403	250	False	3.765765143290384	0.813206	False
leiden100	1238	si:ch211-262i1.6	215	218	3.2731592655181885	1.4591940375748733e-05	1	1.0	['Farnsworth2020']	201	49	0.4193548262119293	0.1500000059604644	2.7838066862195263	105	False	2.647184396890487	-0.6046539	False
leiden100	1238	tmem176l.4	172	211	3.785679817199707	7.603915931016895e-05	1	1.0	['Farnsworth2020']	137	54	0.3655914068222046	0.0780000016093254	4.64039746018095	124	False	2.539597531173888	0.8034185	True
leiden100	1238	tmem204	114	181	4.7252373695373535	4.419474546350609e-05	1	1.0	['Farnsworth2020']	84	57	0.3333333432674408	0.0419999994337558	7.775194131862762	79	False	1.505747158098409	0.18373626	False
leiden100	1238	ptges	140	225	3.7287380695343018	0.0004358577789082	1	1.0	['Farnsworth2020']	80	58	0.3225806355476379	0.0379999987781047	8.296939632964841	74	False	2.31730359789784	0.29348072	False
leiden100	1238	fthl31	256	287	1.9233611822128296	0.0114153245960301	1	1.0	['Farnsworth2020']	216	49	0.4193548262119293	0.1360000073909759	3.0682832374768005	162	False	3.849239908580977	1.1150752	False
leiden100	1238	cav1	233	254	2.9267051219940186	0.0005643519046299	1	1.0	['Farnsworth2020']	194	53	0.376344084739685	0.0920000001788139	4.057463268969399	199	False	3.04353500418963	0.96321666	False
leiden100	1238	opn1sw1	164	167	4.410258769989014	6.316546351315293e-07	1	1.0	['Farnsworth2020']	171	51	0.3978494703769684	0.1080000028014183	3.659169358955086	113	False	1.785928814979338	0.96009415	True
leiden100	1238	si:ch1073-392o20.2	212	255	2.909487724304199	0.0009996891500422	1	1.0	['Farnsworth2020']	159	55	0.3548386991024017	0.0839999988675117	4.186337692275059	140	False	2.794357927654741	-0.31887373	False
leiden100	1238	abca1a	218	274	2.4603500366210938	0.0038699951492658	1	1.0	['Farnsworth2020']	149	54	0.3655914068222046	0.0860000029206276	4.2136941898341735	121	False	3.031851098189825	0.09601178	False
leiden100	1238	ncf1	81	164	5.8664960861206055	0.0001235658188382	1	1.0	['Farnsworth2020']	37	60	0.301075279712677	0.0179999992251396	15.898699580628916	16	False	1.261281157412747	1.4001126	True
leiden100	1238	lifrb	83	187	5.030631065368652	0.0004053892727058	1	1.0	['Farnsworth2020']	20	61	0.2903225719928741	0.0080000003799796	32.36917329924981	20	False	1.088779237826842	-0.15623394	False
leiden100	1238	ahnak	273	284	1.953612327575684	0.0094310384655956	1	1.0	['Farnsworth2020']	273	43	0.4838709533214569	0.2220000028610229	2.174309179823805	325	False	4.421718260421524	0.7265174	False
leiden100	1238	tspo	259	255	2.4435231685638428	0.0001817934377363	1	1.0	['Farnsworth2020']	254	42	0.4946236610412597	0.1940000057220459	2.54165972562957	222	False	3.8449310703427737	0.5424194	False
leiden100	1238	cmtm7	198	198	3.684591293334961	5.601592751219652e-06	1	1.0	['Farnsworth2020']	192	51	0.3978494703769684	0.1180000007152557	3.351676201509771	134	False	2.507022261958274	0.03380348	False
leiden100	1238	slc2a3b	65	160	6.384202003479004	0.0002013315355523	1	1.0	['Farnsworth2020']	21	61	0.2903225719928741	0.0099999997764825	26.48387071931641	14	False	0.7304425187011965	-0.054760616	False
leiden100	1238	tgfbr2a	74	164	6.130420684814453	0.0002187961289051	1	1.0	['Farnsworth2020']	29	61	0.2903225719928741	0.0099999997764825	26.48387071931641	29	False	0.5946782217959464	-0.087825164	False
leiden100	1238	elmsan1b	229	289	1.9045143127441408	0.0245158377053047	1	1.0	['Farnsworth2020']	153	54	0.3655914068222046	0.0920000001788139	3.941843076530625	98	False	3.2598743999768733	-0.25004718	False
leiden100	1238	lima1a	270	281	2.170166492462158	0.0044003892322036	1	1.0	['Farnsworth2020']	257	49	0.4193548262119293	0.1679999977350235	2.487306697311364	217	False	3.937767942896548	0.38788053	False
leiden100	1238	ms4a17a.8	119	196	4.44076681137085	0.0002365353987043	1	1.0	['Farnsworth2020']	79	59	0.3118279576301574	0.0340000018477439	8.937941174718011	77	False	1.3112648378481242	0.06238935	False
leiden100	1238	actn1	209	256	2.877702713012696	0.0012159839289594	1	1.0	['Farnsworth2020']	152	55	0.3548386991024017	0.0799999982118606	4.39307045626943	138	False	2.8565976864073845	0.40384752	False
leiden100	1238	twist1a	214	217	3.47835373878479	3.754495427280516e-05	1	1.0	['Farnsworth2020']	200	51	0.3978494703769684	0.1180000007152557	3.351676201509771	149	False	3.605532152710402	1.7137035	False
leiden100	1238	clic2	134	178	4.650074481964111	3.234924847501376e-05	1	1.0	['Farnsworth2020']	120	57	0.3333333432674408	0.061999998986721	5.306878549917289	112	False	1.981094934695781	0.8501951	True
leiden100	1238	gnmt	185	215	3.65504002571106	5.62341559091625e-05	1	1.0	['Farnsworth2020']	156	54	0.3655914068222046	0.0939999967813491	3.858857044658084	100	False	2.1056053171447835	-0.28649065	False
leiden100	1238	scpp8	48	140	8.02946662902832	0.0003087919109005	1	1.0	['Farnsworth2020']	12	62	0.2795698940753937	0.006000000052154	40.08141314071216	9	False	0.8777668279984766	1.2882873	True
leiden100	1238	rgs5a	116	173	4.809802532196045	2.9377841620035267e-05	1	1.0	['Farnsworth2020']	99	57	0.3333333432674408	0.0560000017285347	5.865497072433782	76	False	1.915916776928793	1.4233313	True
leiden100	1238	mir21-1	231	236	3.082805633544922	7.623499852971834e-05	1	1.0	['Farnsworth2020']	209	52	0.3870967626571655	0.1220000013709068	3.1552581978178904	150	False	2.91257528308973	0.04909741	False
leiden100	1238	BX322530.1	162	229	3.6250619888305664	0.0004047996237937	1	1.0	['Farnsworth2020']	107	58	0.3225806355476379	0.0540000014007091	5.883284132852146	98	False	1.7508153119908805	0.0052883155	False
leiden100	1238	fis1	249	267	2.2328884601593018	0.0007889627828913	1	1.0	['Farnsworth2020']	220	45	0.4623655974864959	0.2280000001192093	2.023430555656263	77	False	3.4955328629218467	-0.49288577	False
leiden100	1238	pdgfrb	123	207	4.24729585647583	0.0005514157525825	1	1.0	['Farnsworth2020']	72	61	0.2903225719928741	0.0219999998807907	12.666198847947944	87	False	1.8706222120338785	0.77116203	True
leiden100	1238	CR753876.1	108	170	5.263126850128174	5.41511691264948e-05	1	1.0	['Farnsworth2020']	87	58	0.3225806355476379	0.061999998986721	5.13620064685781	17	False	1.213201277361629	-0.10297278	False
leiden100	1238	tuba8l2	274	292	1.736982345581055	0.0318423473912098	1	1.0	['Farnsworth2020']	271	45	0.4623655974864959	0.1940000057220459	2.376233763536294	320	False	4.28062844656058	0.688461	False
leiden100	1238	slc25a43	176	190	3.890887498855591	9.512972910627366e-06	1	1.0	['Farnsworth2020']	169	52	0.3870967626571655	0.1159999966621398	3.317066442128797	85	False	1.994495711854496	-0.33311734	False
leiden100	1238	pdk2b	141	189	4.382462978363037	3.877830275861968e-05	1	1.0	['Farnsworth2020']	119	57	0.3333333432674408	0.061999998986721	5.306878549917289	106	False	1.0654667008620076	-0.09780455	False
leiden100	1238	bada	202	233	3.37214994430542	0.0002188773371863	1	1.0	['Farnsworth2020']	163	55	0.3548386991024017	0.0900000035762786	3.910315221077195	119	False	2.2410687236524343	-0.14086837	False
leiden100	1238	pdcd6	252	248	2.866915464401245	8.823857184850846e-05	1	1.0	['Farnsworth2020']	247	48	0.4301075339317322	0.1720000058412552	2.491950979049772	178	False	3.017538423389124	0.0328693	False
leiden100	1238	tln1	268	288	1.876956820487976	0.0103233210683994	1	1.0	['Farnsworth2020']	246	49	0.4193548262119293	0.1620000004768371	2.578863956946204	189	False	3.725930599622039	-0.07937919	False
leiden100	1238	slc15a4	106	191	4.657085418701172	0.0003061842410834	1	1.0	['Farnsworth2020']	62	60	0.301075279712677	0.0340000018477439	8.630721821866075	20	False	1.349608358862389	-0.42074955	False
leiden100	1238	gnai2a	269	278	1.9904824495315552	0.0025840686720115	1	1.0	['Farnsworth2020']	258	43	0.4838709533214569	0.2399999946355819	2.011912714166796	176	False	3.958599335936532	-0.14166774	False
leiden100	1238	phc2b	198	272	2.610250234603882	0.0048069318925859	1	1.0	['Farnsworth2020']	118	57	0.3333333432674408	0.0659999996423721	4.990049926149577	89	False	2.9114186162126034	0.03688247	False
leiden100	1238	si:ch211-191j22.3	262	295	1.2052929401397705	0.1540598854563319	1	1.0	['Farnsworth2020']	225	44	0.4731182754039764	0.2119999974966049	2.225907422423953	107	False	4.009503867179254	-0.518793	False
leiden100	1238	slc25a37	183	264	2.900580883026123	0.0035574800048793	1	1.0	['Farnsworth2020']	104	59	0.3118279576301574	0.050000000745058	6.133881432550189	102	False	2.4590826781770723	0.15209365	False
leiden100	1238	pora	196	263	2.735831022262573	0.0021433694348756	1	1.0	['Farnsworth2020']	124	56	0.3440860211849212	0.0820000022649765	4.157662792384491	50	False	2.64069869817066	-0.2149422	False
leiden100	1238	anxa3b	227	243	3.088477373123169	0.0002309488818891	1	1.0	['Farnsworth2020']	195	55	0.3548386991024017	0.0939999967813491	3.745670643772712	169	False	2.6579116923704182	-0.0023909493	False
leiden100	1238	tmem106ba	243	260	2.532592535018921	0.0009513127416738	1	1.0	['Farnsworth2020']	211	51	0.3978494703769684	0.1519999951124191	2.606859366785649	107	False	3.0598269896378496	-0.3854858	False
leiden100	1238	si:dkey-14d8.6	115	148	5.375313758850098	4.3883165432041785e-06	1	1.0	['Farnsworth2020']	120	55	0.3548386991024017	0.0879999995231628	3.998187651785238	16	False	1.1993139188174322	0.5473663	True
leiden100	1238	cdipt	241	270	2.451709508895874	0.0022152605619835	1	1.0	['Farnsworth2020']	199	53	0.376344084739685	0.1180000007152557	3.170958676232258	132	False	3.0319735921084225	-0.34030527	False
leiden100	1238	fn1b	197	261	3.0012741088867188	0.0044692471816067	1	1.0	['Farnsworth2020']	127	59	0.3118279576301574	0.050000000745058	6.133881432550189	150	False	3.657232593610549	2.2099786	False
leiden100	1238	sdc2	266	265	2.211949110031128	0.0005575563025571	1	1.0	['Farnsworth2020']	264	43	0.4838709533214569	0.2399999946355819	2.011912714166796	199	False	3.864524495545599	-0.16384475	False
leiden100	1238	cxcl8b.1	57	153	7.319321632385254	0.0006606056501211	1	1.0	['Farnsworth2020']	16	63	0.2688172161579132	0.0080000003799796	29.979689418471388	8	False	0.697440960231819	1.0783424	True
leiden100	1238	dnajb6b	192	252	3.340663433074951	0.0017230434427205	1	1.0	['Farnsworth2020']	127	59	0.3118279576301574	0.061999998986721	4.965523216851074	111	False	2.392529343677581	-0.16784923	False
leiden100	1238	elf1	223	261	2.891871690750122	0.0027404447146081	1	1.0	['Farnsworth2020']	170	58	0.3225806355476379	0.0700000002980232	4.5574737209775344	186	False	2.5368128830244547	-0.34303576	False
leiden100	1238	tshz2	154	244	3.546903133392334	0.001460102777295	1	1.0	['Farnsworth2020']	83	61	0.2903225719928741	0.0359999984502792	7.873583356614318	79	False	1.9000904572001285	0.19148318	False
leiden100	1238	moxd1	93	179	5.654041767120361	0.0009935730958721	1	1.0	['Farnsworth2020']	45	63	0.2688172161579132	0.0160000007599592	15.87160024094966	34	False	0.8567272792451444	-0.007562434	False
leiden100	1238	rhoca	267	271	2.20375394821167	0.0014195735213813	1	1.0	['Farnsworth2020']	259	47	0.4408602118492126	0.202000007033348	2.1766512144830887	200	False	3.618297162045624	-0.2558545	False
leiden100	1238	ldha	240	259	2.560659170150757	0.0008463566099115	1	1.0	['Farnsworth2020']	205	51	0.3978494703769684	0.1420000046491623	2.789157044823249	121	False	3.321135861132654	0.30664194	False
leiden100	1238	LOC101884451	271	295	1.2530502080917358	0.1972873967727638	1	1.0	['Farnsworth2020']	245	51	0.3978494703769684	0.1879999935626983	2.110314729956089	146	False	3.9619301304400336	-0.016627545	False
leiden100	1238	s100v2	264	269	2.451737642288208	0.0014548484932885	1	1.0	['Farnsworth2020']	254	49	0.4193548262119293	0.1580000072717666	2.6437409244481898	243	False	3.352951420696923	0.5313665	False
leiden100	1238	CR762483.1	57	162	7.178341388702393	0.0012839824096867	1	1.0	['Farnsworth2020']	7	64	0.2580645084381103	0.0040000001899898	51.81289971883753	7	False	0.4777129963465919	0.27888262	False
leiden100	1238	adipor2	264	282	2.108836889266968	0.0050155145562388	1	1.0	['Farnsworth2020']	241	51	0.3978494703769684	0.1580000072717666	2.5084871203511656	170	False	3.5522302852724112	0.16316456	False
leiden100	1238	cd99	246	255	2.785461902618408	0.000671098698452	1	1.0	['Farnsworth2020']	229	53	0.376344084739685	0.1159999966621398	3.22516320944298	207	False	2.717578171467938	-0.19357978	False
leiden100	1238	micall2b	152	237	3.639055013656616	0.0012266777679188	1	1.0	['Farnsworth2020']	86	60	0.301075279712677	0.0520000010728836	5.69953346410832	34	False	1.9415130240969407	-0.42089304	False
leiden100	1238	c6	137	204	4.403178215026856	0.0005971561753485	1	1.0	['Farnsworth2020']	97	61	0.2903225719928741	0.0439999997615814	6.473834967474593	93	False	1.813777603816701	0.6025504	True
leiden100	1238	sc:d0202	131	232	3.910893440246582	0.0036925664099965	1	1.0	['Farnsworth2020']	63	63	0.2688172161579132	0.0219999998807907	11.731183372016488	47	False	1.4359558451521632	-0.36377907	False
leiden100	1238	zyx	267	294	1.670843482017517	0.0436094981804875	1	1.0	['Farnsworth2020']	236	53	0.376344084739685	0.1420000046491623	2.6387697375637504	174	False	3.723913865550992	0.03169679	False
leiden100	1238	XLOC_026836	76	157	6.808960914611816	0.000346327293058	1	1.0	['Farnsworth2020']	39	63	0.2688172161579132	0.0179999992251396	14.200906692717536	8	False	0.4515097064917981	-0.00088596303	False
leiden100	1238	zgc:113314	155	197	4.437690734863281	0.0002309488818891	1	1.0	['Farnsworth2020']	131	59	0.3118279576301574	0.0759999975562095	4.062700877383728	53	False	1.4795461806270582	-0.6356047	False
leiden100	1238	anxa11a	272	283	1.9496824741363523	0.0070864622101045	1	1.0	['Farnsworth2020']	269	50	0.4086021482944488	0.1780000030994415	2.2882801184472537	281	False	3.546365924866205	-0.26824486	False
leiden100	1238	sdr16c5b	224	268	2.70206618309021	0.0034918353470171	1	1.0	['Farnsworth2020']	165	58	0.3225806355476379	0.0799999982118606	3.9948227492708352	130	False	2.383953895470908	-0.27701265	False
leiden100	1238	optn	143	222	4.025681018829346	0.002068225948092	1	1.0	['Farnsworth2020']	89	62	0.2795698940753937	0.0359999984502792	7.582970427753525	87	False	1.5448141628723553	-0.43474972	False
leiden100	1238	ptgdsb.1	265	266	2.372117757797241	0.0007338616770172	1	1.0	['Farnsworth2020']	260	46	0.4516128897666931	0.1759999990463256	2.557134984211113	245	False	4.355692893939769	2.2039237	False
leiden100	1238	CT030017.2	97	210	4.518592357635498	0.0034550191247443	1	1.0	['Farnsworth2020']	23	64	0.2580645084381103	0.0140000004321336	17.2709667316496	2	False	1.2215518548470128	-0.37809572	False
leiden100	1238	dhrs13a.1	201	273	2.768584728240967	0.0101119352452008	1	1.0	['Farnsworth2020']	122	62	0.2795698940753937	0.0340000018477439	8.016282264667323	177	False	1.976176749912553	-0.5579611	False
leiden100	1238	klf7b	253	280	2.4465646743774414	0.0065858072656218	1	1.0	['Farnsworth2020']	218	56	0.3440860211849212	0.1059999987483024	3.22510303945584	175	False	2.9836011498597514	0.41363475	False
leiden100	1238	CABZ01020840.1	120	226	4.186007022857666	0.0041984003149439	1	1.0	['Farnsworth2020']	50	64	0.2580645084381103	0.0160000007599592	15.239088050413226	40	False	1.315253316469454	-0.26551688	False
leiden100	1238	CR392341.1	56	159	7.577895164489746	0.0021558221448324	1	1.0	['Farnsworth2020']	9	65	0.2473118305206298	0.0040000001899898	49.662364217057394	9	False	0.3062714115578134	0.05767441	False
leiden100	1238	dkk3b	129	246	3.80098557472229	0.0073677061949587	1	1.0	['Farnsworth2020']	44	64	0.2580645084381103	0.0140000004321336	17.2709667316496	43	False	1.7773163046734344	0.5490665	True
leiden100	1238	pdap1b	255	257	2.528958320617676	0.0005143324574366	1	1.0	['Farnsworth2020']	243	49	0.4193548262119293	0.1979999989271164	2.112335821498592	145	False	3.228421240738746	-0.37304476	False
leiden100	1238	rab1ba	257	293	1.6996618509292605	0.0420298872731629	1	1.0	['Farnsworth2020']	213	54	0.3655914068222046	0.1319999992847442	2.7563263819073898	130	False	3.565201604505908	-0.3373031	False
leiden100	1238	lpar1	244	286	2.135213613510132	0.0276010888087615	1	1.0	['Farnsworth2020']	186	58	0.3225806355476379	0.0780000016093254	4.095957328555819	177	False	3.31842331174411	0.67680144	False
leiden100	1238	nupr1b	235	237	3.0929300785064697	9.728518151373812e-05	1	1.0	['Farnsworth2020']	218	52	0.3870967626571655	0.1459999978542328	2.640114070219291	130	False	2.9579911748330203	0.71513975	True
leiden100	1238	tcima	260	269	2.7180800437927246	0.0037150277805836	1	1.0	['Farnsworth2020']	243	56	0.3440860211849212	0.1220000013709068	2.805577376737692	214	False	3.4403702376245056	1.165873	False
leiden100	1238	dcn	248	242	3.034869909286499	0.0001591331081602	1	1.0	['Farnsworth2020']	244	51	0.3978494703769684	0.1560000032186508	2.540442434395996	181	False	3.452197647571933	0.9759223	False
leiden100	1238	plekhn1	159	247	3.749159574508667	0.0048551933073598	1	1.0	['Farnsworth2020']	85	63	0.2688172161579132	0.0340000018477439	7.709062911815387	77	False	1.9743785598342496	0.34757596	False
leiden100	1238	acot15	135	224	3.932637929916382	0.001359412373598	1	1.0	['Farnsworth2020']	75	62	0.2795698940753937	0.0439999997615814	6.234886568042366	14	False	1.4687305275763574	-0.5554668	False
leiden100	1238	ramp2	208	253	3.187195301055908	0.0013478515364795	1	1.0	['Farnsworth2020']	154	58	0.3225806355476379	0.0839999988675117	3.8068310571626975	91	False	2.649101546872573	0.8751516	True
leiden100	1238	iqsec1b	230	276	2.6123180389404297	0.0094310384655956	1	1.0	['Farnsworth2020']	168	59	0.3118279576301574	0.0740000009536743	4.171039382031258	159	False	2.5881208912985736	0.2798997	False
leiden100	1238	ip6k2b	253	258	2.4790494441986084	0.0005514157525825	1	1.0	['Farnsworth2020']	240	48	0.4301075339317322	0.1979999989271164	2.166369528924596	141	False	3.282734877390692	-0.09450364	False
leiden100	1238	CU929418.1	154	251	3.6421213150024414	0.0053017562001434	1	1.0	['Farnsworth2020']	76	63	0.2688172161579132	0.0340000018477439	7.709062911815387	49	False	1.4474878236015674	-0.39500293	False
leiden100	1238	SBNO2	160	251	3.633266925811768	0.0048386935764748	1	1.0	['Farnsworth2020']	82	63	0.2688172161579132	0.0340000018477439	7.709062911815387	70	False	1.5811168167415994	-0.46159837	False
leiden100	1238	LOC108179343	94	199	5.179844856262207	0.0038219426546635	1	1.0	['Farnsworth2020']	28	65	0.2473118305206298	0.0099999997764825	22.5738032332971	22	False	0.9423903265586296	0.15723029	False
leiden100	1238	loxl2a	177	247	3.5864415168762207	0.0024256280566433	1	1.0	['Farnsworth2020']	113	61	0.2903225719928741	0.0540000014007091	5.296773901338808	96	False	1.9319521433161648	0.7762977	True
leiden100	1239	rx1	1	2	8.274588584899902	1.7631226378659754e-30	1	1.0	['Kukreja2024', 'Sur2023', 'Wagner2018']	1	4	0.7699660658836365	0.0506666662792364	14.921923967706588	77	False	2.131504742790685	0.56698287	True
leiden100	1239	vsx2	1	1	8.848006248474121	5.989880889148172e-37	1	1.0	['Kukreja2024', 'Sur2023', 'Wagner2018']	2	3	0.8630691766738892	0.0599999999006589	14.165068493132168	75	False	2.6688678203767355	1.4818699	True
leiden100	1239	fabp7a	3	4	4.508570194244385	1.752846127400828e-12	2	0.6666666666666666	['Sur2023', 'Wagner2018']	4	1	0.95652174949646	0.3060000017285347	3.118963335847634	200	False	5.256254094426727	1.3954169	False
leiden100	1239	hspe1	4	5	3.4232993125915527	1.2149878603714866e-16	2	0.6666666666666666	['Sur2023', 'Wagner2018']	5	2	0.923188418149948	0.4399999976158142	2.0956653586086254	113	False	5.2748200029327394	0.020752193	False
leiden100	1239	fezf2	2	3	6.135062217712402	3.4615332631271345e-14	2	0.6666666666666666	['Kukreja2024', 'Sur2023']	3	5	0.5592044293880463	0.0380000006407499	14.364215902158357	79	False	2.627684608532548	1.674872	True
leiden100	124	acp5a	13	1	11.049259185791016	7.397844462056798e-276	1	1.0	['Farrell2018', 'Kamimoto2023', 'Kukreja2024', 'Wagner2018']	143	18	0.8649437576532364	0.1030000019818544	8.326382126457299	69	False	1.351601172255002	0.9779492	True
leiden100	124	zgc:77118	82	2	9.9280366897583	6.813084423435854e-270	2	0.75	['Farrell2018', 'Kukreja2024', 'Wagner2018']	413	5	0.934279441833496	0.1926666696866353	4.8293257861398455	199	False	1.8695265438485624	-0.15253954	False
leiden100	124	mkrn4	210	4	8.727583885192871	1.7025528193191998e-259	1	1.0	['Farrell2018', 'Kamimoto2023', 'Kukreja2024', 'Wagner2018']	748	7	0.9209010452032088	0.2675000056624412	3.4335233734118606	199	False	3.224712188357364	-0.4173968	False
leiden100	124	zgc:56699	422	5	8.48917007446289	4.572764589266356e-269	2	0.75	['Farrell2018', 'Kukreja2024', 'Wagner2018']	1140	2	0.9656417965888976	0.3586666584014892	2.687604686197666	322	False	3.2258311113185414	-0.43946648	False
leiden100	124	nanog	42	2	10.96837043762207	3.101846054961034e-259	1	1.0	['Farrell2018', 'Kamimoto2023', 'Kukreja2024', 'Wagner2018']	292	23	0.8566375523805618	0.1524999989196658	5.587215364277665	98	False	0.910696949730986	0.069208786	False
leiden100	124	lamp2	154	16	7.406593799591064	4.2221470124218125e-228	2	0.75	['Farrell2018', 'Kukreja2024', 'Wagner2018']	604	12	0.8969906767209371	0.2280000001192093	3.921356664862336	206	False	3.7048114035752873	-0.13518688	False
leiden100	124	ccna1	18	3	10.362525939941406	5.163123132450226e-237	1	1.0	['Farrell2018', 'Kamimoto2023', 'Kukreja2024', 'Wagner2018']	177	73	0.7742801606655121	0.1050000013783574	7.313963684757132	67	False	0.6883049299000512	0.17248793	False
leiden100	124	gdf3	20	3	9.92332649230957	2.6456341070162102e-247	1	1.0	['Farrell2018', 'Kamimoto2023', 'Kukreja2024', 'Wagner2018']	182	61	0.79266057908535	0.1065000016242265	7.382888996222005	106	False	1.488699358093017	0.85260355	True
leiden100	124	ccne1	77	9	8.462905883789062	8.174142446998204e-241	2	0.75	['Farrell2018', 'Kukreja2024', 'Wagner2018']	393	14	0.8875207304954529	0.1773333313564459	4.982359291654296	202	False	2.4544443247109906	-0.35568815	False
leiden100	124	zgc:100951	12	6	10.005937576293944	6.0038664093935414e-210	1	1.0	['Farrell2018', 'Kamimoto2023', 'Kukreja2024', 'Wagner2018']	135	70	0.778228223323822	0.0915000014938414	8.424088764752101	51	False	0.735646052386307	0.76007676	True
leiden100	124	h1m	149	7	9.735876083374023	2.5875707458376043e-227	1	1.0	['Farrell2018', 'Kamimoto2023', 'Kukreja2024', 'Wagner2018']	600	48	0.8126531690359116	0.2160000000149011	3.7495537741015617	57	False	1.5947442439468469	0.54388386	True
leiden100	124	cldnd	9	8	10.1308012008667	1.5854901037308937e-196	2	0.75	['Farrell2018', 'Kukreja2024', 'Wagner2018']	112	169	0.6798364420731863	0.0746666674191753	8.997838352011918	46	False	0.7940579162883553	0.27445212	False
leiden100	124	ctsba	324	39	6.46571683883667	2.5949680852845543e-187	2	0.75	['Farrell2018', 'Kukreja2024', 'Wagner2018']	926	9	0.919911483923594	0.2973333398501078	3.0868540686276944	234	False	4.176489449654199	0.5619376	False
leiden100	124	pou5f3	190	3	9.757908821105955	3.1341708721175417e-255	2	0.75	['Farrell2018', 'Kukreja2024', 'Wagner2018']	705	3	0.9651960730552672	0.271999994913737	3.5391798207196583	175	False	1.6222207725798972	0.56009835	True
leiden100	124	blf	73	11	8.128691673278809	1.7667364133152075e-198	2	0.75	['Farrell2018', 'Kukreja2024', 'Wagner2018']	385	54	0.8045387466748556	0.1606666644414266	4.982713965541795	165	False	2.9899995049653354	1.6125565	True
leiden100	124	zfand5b	493	37	6.355865001678467	4.562213367190096e-219	2	0.75	['Farrell2018', 'Kukreja2024', 'Wagner2018']	1221	10	0.9047271807988484	0.3766666700442632	2.3982184625736123	67	False	4.307786627727138	-0.37122822	False
leiden100	124	inka1a	27	19	7.922041416168213	1.0964002195159576e-177	1	1.0	['Farrell2018', 'Kamimoto2023', 'Kukreja2024', 'Wagner2018']	210	67	0.7815149873495102	0.1120000006631016	6.924911351837078	130	False	2.6458535565918946	1.070287	True
leiden100	124	siva1	297	34	6.692182540893555	4.041885647610736e-195	2	0.75	['Farrell2018', 'Kukreja2024', 'Wagner2018']	889	42	0.8253087600072225	0.259333332379659	3.174041343281272	236	False	3.5926801939881554	-0.44990772	False
leiden100	124	ctss2.1	17	10	8.9609956741333	2.296280889513303e-188	1	1.0	['Farrell2018', 'Kamimoto2023', 'Kukreja2024', 'Wagner2018']	168	126	0.7165762484073639	0.0959999989718198	7.397693360964177	52	False	2.1251618755120125	2.3291006	True
leiden100	124	slc16a3	3	19	8.153360366821289	9.796354929344356e-172	2	0.75	['Farrell2018', 'Kukreja2024', 'Wagner2018']	72	100	0.7347591718037924	0.0639999993145465	11.319371993272224	99	False	1.9358907231815183	0.48363325	False
leiden100	124	ccnb2	172	16	7.658605575561523	1.1370265173373517e-195	2	0.75	['Farrell2018', 'Kukreja2024', 'Wagner2018']	652	45	0.8154030839602152	0.2173333366711934	3.739250709064669	205	False	2.8360678086117592	-0.351212	False
leiden100	124	ide	439	78	5.793637752532959	2.1423478813595984e-141	2	0.75	['Farrell2018', 'Kukreja2024', 'Wagner2018']	1095	29	0.8437571326891581	0.3153333316246668	2.670465133568258	128	False	3.5015982712976563	-0.5727007	False
leiden100	124	fbxo5	375	31	6.736625671386719	1.7371354026197953e-196	3	0.5	['Kukreja2024', 'Wagner2018']	1030	26	0.8479922711849213	0.2929999977350235	2.8877288358012216	273	False	4.027782239271431	0.03569483	False
leiden100	124	ucp2	232	88	5.287056922912598	1.251405641763057e-140	3	0.5	['Kukreja2024', 'Wagner2018']	701	21	0.8609710931777954	0.2349999994039535	3.652419895571217	343	False	4.8068108829907406	0.23842071	False
leiden100	124	uchl1	29	47	7.018552303314209	5.311126023236336e-135	1	1.0	['Farrell2018', 'Kamimoto2023', 'Kukreja2024', 'Wagner2018']	190	257	0.6239916160702705	0.0835000011138618	7.396350388541519	139	False	2.550984146778921	0.5131684	True
leiden100	124	zgc:173742	52	23	8.534956932067871	4.320887199326449e-150	1	1.0	['Farrell2018', 'Kamimoto2023', 'Kukreja2024', 'Wagner2018']	310	227	0.6413877531886101	0.1220000050961971	5.222664443681972	36	False	0.8598992099632249	0.32404324	False
leiden100	124	kmt5ab	420	26	6.932703018188477	2.014885683414037e-204	2	0.75	['Farrell2018', 'Kukreja2024', 'Wagner2018']	1117	27	0.8474865555763245	0.3113333334525426	2.716605833252337	259	False	3.665865100653515	0.013507957	False
leiden100	124	rcc1	304	25	6.975412368774414	8.119556866647439e-211	2	0.75	['Farrell2018', 'Kukreja2024', 'Wagner2018']	909	35	0.8341273864110311	0.2639999985694885	3.151424116676149	278	False	3.502787845765172	-0.5630589	False
leiden100	124	oclna	138	33	6.944848537445068	1.2116189576749635e-177	1	1.0	['Farrell2018', 'Kamimoto2023', 'Kukreja2024', 'Wagner2018']	546	84	0.7638645768165588	0.1809999980032444	4.202552665978184	270	False	3.1330557205793794	0.12725383	False
leiden100	124	gyg1a	45	20	7.468893051147461	5.265146686374915e-187	2	0.75	['Farrell2018', 'Kukreja2024', 'Wagner2018']	285	71	0.7757138609886169	0.1300000039239724	5.929113265060609	169	False	2.6160348387934613	-0.3528071	False
leiden100	124	epcam	297	55	6.45311975479126	1.344815826397631e-140	2	0.75	['Farrell2018', 'Kukreja2024', 'Wagner2018']	868	15	0.8855002919832865	0.2713333368301391	3.2552029887410296	317	False	5.410524488295745	1.5724728	False
leiden100	124	rbm7	362	64	5.87048864364624	7.860109599446058e-167	2	0.75	['Farrell2018', 'Kukreja2024', 'Wagner2018']	978	60	0.7936084270477295	0.2733333359162013	2.8965069972044994	103	False	3.896682535937471	-0.46089745	False
leiden100	124	psap	551	73	5.642065048217773	2.4035930240059652e-186	3	0.5	['Farrell2018', 'Kukreja2024']	1270	4	0.938026487827301	0.4059999883174896	2.307190454007561	120	False	4.58674230915646	-0.16075282	False
leiden100	124	CABZ01072614.1	688	477	3.378134250640869	3.8558429252356283e-53	2	0.75	['Farrell2018', 'Kukreja2024', 'Wagner2018']	1062	16	0.8812848925590515	0.3233333379030227	2.7203028164278904	93	False	5.620470076160517	0.81824	False
leiden100	124	cdc6	402	30	6.80974817276001	9.356034750313524e-196	3	0.5	['Farrell2018', 'Kukreja2024']	1081	6	0.9240120351314544	0.3290000036358833	2.803066742241912	285	False	3.906181538330573	0.30671442	False
leiden100	124	cxcr4b	101	32	7.232791900634766	7.698835429253348e-159	2	0.75	['Farrell2018', 'Kukreja2024', 'Wagner2018']	442	90	0.754792590936025	0.1640000020464261	4.580561100377243	159	False	3.4245657711555464	1.8697995	False
leiden100	124	gtf2a1	473	72	5.810061454772949	1.1008020851726172e-164	2	0.75	['Farrell2018', 'Kukreja2024', 'Wagner2018']	1151	66	0.7824913462003072	0.3100000023841858	2.519264759465955	44	False	4.083835180592049	-0.33977166	False
leiden100	124	dctpp1	192	44	6.57620906829834	1.5280087217097364e-160	2	0.75	['Farrell2018', 'Kukreja2024', 'Wagner2018']	668	59	0.7957954009373983	0.2160000006357828	3.67186819632667	210	False	2.9211594040602216	-0.45658526	False
leiden100	124	sde2	438	42	6.299779415130615	7.291708589116873e-191	2	0.75	['Farrell2018', 'Kukreja2024', 'Wagner2018']	1130	20	0.863172193368276	0.3286666671435038	2.621351442219368	134	False	3.880053946239877	-0.43057877	False
leiden100	124	zic2b	243	54	6.339859008789063	4.1817738107997823e-144	3	0.5	['Kukreja2024', 'Wagner2018']	761	44	0.8225806355476379	0.2360000014305114	3.475023757707074	294	False	3.507571061259583	0.861272	False
leiden100	124	pho	435	46	6.377429008483887	1.0746166384536626e-178	2	0.75	['Farrell2018', 'Kukreja2024', 'Wagner2018']	1120	49	0.8105901678403219	0.3033333321412404	2.666780408606918	192	False	4.094454446932906	0.04908901	False
leiden100	124	si:dkeyp-114g9.1	116	15	8.378039360046387	4.70781865402201e-181	1	1.0	['Farrell2018', 'Kamimoto2023', 'Kukreja2024', 'Wagner2018']	498	82	0.7645124047994614	0.1815000008791685	4.194588499242253	100	False	0.6749599892862205	0.055749446	False
leiden100	124	znf1004	111	18	8.441422462463379	1.9916740014900377e-170	1	1.0	['Farrell2018', 'Kamimoto2023', 'Kukreja2024', 'Wagner2018']	485	171	0.6788130775094032	0.1604999992996454	4.209368919241201	72	False	1.0306123126308735	0.34188402	False
leiden100	124	ccnb1	475	14	7.379896640777588	4.4020303409590805e-244	3	0.5	['Kukreja2024', 'Wagner2018']	1213	11	0.8985214829444885	0.3540000021457672	2.533863316922276	273	False	4.497383474082444	0.3615249	False
leiden100	124	thy1	83	51	6.593982219696045	1.3189427452488206e-139	2	0.75	['Farrell2018', 'Kukreja2024', 'Wagner2018']	366	130	0.7123580972353617	0.1379999990264574	5.132072677925559	176	False	3.914105071879804	1.6198584	False
leiden100	124	tbx16	149	12	8.334433555603027	2.2308486701800587e-190	2	0.75	['Farrell2018', 'Kukreja2024', 'Wagner2018']	595	24	0.8565247058868408	0.2206666693091392	3.8685324616436834	147	False	2.34353085985192	1.9183942	True
leiden100	124	cdt1	348	45	6.49887228012085	5.038670575320076e-170	2	0.75	['Farrell2018', 'Kukreja2024', 'Wagner2018']	970	40	0.8264868259429932	0.2759999980529149	2.987317082164454	205	False	3.120093486761797	-0.4111909	False
leiden100	124	rbpms2b	23	17	8.236261367797852	1.9376588098383691e-174	1	1.0	['Farrell2018', 'Kamimoto2023', 'Kukreja2024', 'Wagner2018']	178	220	0.6441774964332581	0.0854999991133809	7.458699457182467	96	False	2.810728230600981	1.5903769	True
leiden100	124	map1lc3c	5	36	8.6187162399292	8.960219854066923e-126	2	0.75	['Farrell2018', 'Kukreja2024', 'Wagner2018']	76	369	0.567122091849645	0.0553333346421519	10.085007313317147	33	False	0.7570445248127161	0.16502115	False
leiden100	124	asb11	137	13	8.228708267211914	2.457394794428324e-188	2	0.75	['Farrell2018', 'Kukreja2024', 'Wagner2018']	565	37	0.8333879311879476	0.2060000052054723	4.030859469591402	196	False	1.6625170332048458	0.27569553	False
leiden100	124	dnajb1b	307	67	5.940399646759033	2.4892221828243135e-149	2	0.75	['Farrell2018', 'Kukreja2024', 'Wagner2018']	874	89	0.7564423878987631	0.2359999964634577	3.195959490301304	213	False	3.672717037012256	-0.13807309	False
leiden100	124	ypel3	110	61	6.167634010314941	1.4280700791374084e-141	2	0.75	['Farrell2018', 'Kukreja2024', 'Wagner2018']	440	152	0.6914077599843343	0.1493333329757054	4.605816596218421	168	False	3.082965792359852	-0.28173238	False
leiden100	124	aif1l	523	71	5.74166202545166	1.4153562004070993e-180	3	0.5	['Kukreja2024', 'Wagner2018']	1229	43	0.8231267035007477	0.335999995470047	2.4454798652185654	163	False	4.569487049482198	-0.073717475	False
leiden100	124	gpt2	60	40	6.862868309020996	2.8188628169132215e-147	2	0.75	['Farrell2018', 'Kukreja2024', 'Wagner2018']	317	107	0.7311542431513468	0.1340000020960966	5.423364679877409	125	False	2.439548172069979	-0.4723664	False
leiden100	124	kmt5aa	513	132	4.6032490730285645	1.614424497036667e-143	3	0.5	['Kukreja2024', 'Wagner2018']	1152	64	0.788768470287323	0.3109999895095825	2.5313092847494043	74	False	4.500575890289109	-0.5389653	False
leiden100	124	p4hb	544	87	5.1831488609313965	2.76525833993618e-151	3	0.5	['Farrell2018', 'Kukreja2024']	1244	13	0.8904698193073273	0.375	2.3709303704982108	108	False	4.937025825226774	-0.007741938	False
leiden100	124	h2af1al	7	41	8.738572120666504	1.8026351175276875e-112	3	0.5	['Farrell2018', 'Wagner2018']	74	182	0.6673384308815002	0.0649999994784593	10.126339941860577	31	False	0.7893603721575703	0.37078226	False
leiden100	124	cth1	6	27	8.893645286560059	2.328946266239611e-139	2	0.75	['Farrell2018', 'Kukreja2024', 'Wagner2018']	87	284	0.6160758038361868	0.0613333328316609	9.899611905923248	50	False	0.7229535903826633	0.09026267	False
leiden100	124	s100a1	85	21	7.551549911499023	1.5284620844654601e-181	3	0.5	['Kukreja2024', 'Wagner2018']	401	136	0.7059811651706696	0.1429999992251396	4.9095914512147045	196	False	2.0340843842581857	1.2301793	True
leiden100	124	shisa2a	155	35	7.037490367889404	2.591487797704745e-155	2	0.75	['Farrell2018', 'Kukreja2024', 'Wagner2018']	586	95	0.7431354522705078	0.1886666690309842	3.923385463942242	158	False	2.2674383948687056	0.7789417	True
leiden100	124	tram1	550	105	5.006143569946289	2.9265260816650524e-136	2	0.75	['Farrell2018', 'Kukreja2024', 'Wagner2018']	1237	68	0.7810579140981039	0.3253333270549774	2.396500293598117	113	False	4.416475747586712	0.50266033	False
leiden100	124	gmnn	333	24	7.0046586990356445	1.3794315381439217e-208	3	0.5	['Kukreja2024', 'Wagner2018']	960	69	0.7794438600540161	0.2559999972581863	3.036746569572799	271	False	3.9790622376887015	-0.124632336	False
leiden100	124	si:ch211-132b12.8	10	50	8.189091682434082	5.7095161071301385e-108	3	0.5	['Farrell2018', 'Wagner2018']	74	199	0.6533389687538147	0.0639999993145465	10.066753471601618	25	False	0.8142655378805629	0.112486325	False
leiden100	124	npc2	184	68	5.8434882164001465	2.283348723985225e-166	2	0.75	['Farrell2018', 'Kukreja2024', 'Wagner2018']	633	65	0.7871960202852885	0.204666664203008	3.832395606452202	229	False	4.084454561635191	0.058913752	False
leiden100	124	gapdh	181	75	5.882362365722656	5.359817450465057e-138	2	0.75	['Farrell2018', 'Kukreja2024', 'Wagner2018']	615	83	0.7642928759256998	0.1986666743954022	3.83285231871084	183	False	4.284496012739597	1.3547629	False
leiden100	124	aldh18a1	108	77	6.074275970458984	1.5820170691693376e-119	2	0.75	['Farrell2018', 'Kukreja2024', 'Wagner2018']	420	122	0.7224346399307251	0.1546666671832402	4.64733171860837	131	False	2.600252268565585	-0.39329463	False
leiden100	124	zgc:171566	47	72	6.259701251983643	7.93859301300598e-125	2	0.75	['Farrell2018', 'Kukreja2024', 'Wagner2018']	241	175	0.6726251443227133	0.0993333347141742	6.713871777926156	186	False	2.7025845254786725	-0.10820228	False
leiden100	124	snai2	96	131	5.4713287353515625	7.043687498955295e-79	2	0.75	['Farrell2018', 'Kukreja2024', 'Wagner2018']	328	274	0.6200684805711111	0.1126666665077209	5.46394558451245	179	False	2.549692378264259	0.3144431	False
leiden100	124	BX005461.1	61	37	7.242710590362549	1.9127091490553128e-139	2	0.75	['Farrell2018', 'Kukreja2024', 'Wagner2018']	328	213	0.6485216915607452	0.119333333025376	5.39768720129919	157	False	0.9725293638378246	-0.1419424	False
leiden100	124	nnr	139	33	7.568932056427002	3.424205218057961e-142	2	0.75	['Farrell2018', 'Kukreja2024', 'Wagner2018']	547	174	0.6729513704776764	0.1653333343565464	4.051811821634126	149	False	1.0038507655343818	0.2416578	False
leiden100	124	ndrg1a	57	93	5.811480522155762	3.2030193237791646e-100	2	0.75	['Farrell2018', 'Kukreja2024', 'Wagner2018']	257	181	0.6678193807601929	0.1039999996622403	6.369708408682127	177	False	3.094840619261904	1.8823502	False
leiden100	124	mt2	22	81	6.294335842132568	2.5652312804446065e-104	2	0.75	['Farrell2018', 'Kukreja2024', 'Wagner2018']	113	342	0.5873260001341502	0.0580000008145968	9.97162698324228	136	False	2.8405442127705776	1.7362226	True
leiden100	124	CABZ01044746.1	223	29	7.068597793579102	3.8254368205890343e-174	2	0.75	['Farrell2018', 'Kukreja2024', 'Wagner2018']	746	131	0.7118125160535177	0.2039999986688296	3.4771342472301265	243	False	2.722444610828917	-0.3451794	False
leiden100	124	si:ch73-160h15.3	81	39	6.964298248291016	9.266498243105548e-144	2	0.75	['Farrell2018', 'Kukreja2024', 'Wagner2018']	371	133	0.7107067108154297	0.1386666645606359	5.095752182915804	179	False	2.194257144430708	-0.26318806	False
leiden100	124	plcd1b	64	56	6.524341106414795	8.702784224552956e-136	2	0.75	['Farrell2018', 'Kukreja2024', 'Wagner2018']	319	118	0.7236137390136719	0.1273333330949147	5.646340833972969	212	False	2.78133772932275	-0.070338614	False
leiden100	124	si:dkey-68o6.5	58	22	7.913649559020996	8.449336624840282e-165	2	0.75	['Farrell2018', 'Kukreja2024', 'Wagner2018']	332	161	0.6866695880889893	0.1280000048379103	5.33077180076894	146	False	1.7502077176685782	0.06037582	False
leiden100	124	zgc:113424	4	57	8.979393005371094	2.687651788700714e-95	3	0.5	['Farrell2018', 'Wagner2018']	42	279	0.6177680492401123	0.050000000745058	12.132706670598852	22	False	0.3554273357381412	0.06100815	False
leiden100	124	dbr1	142	106	5.435947895050049	2.907334201308654e-101	2	0.75	['Farrell2018', 'Kukreja2024', 'Wagner2018']	484	135	0.7078929742177328	0.1660000036160151	4.244868017175006	101	False	2.9239775474433807	-0.42265373	False
leiden100	124	cstf3	576	84	5.397480010986328	6.678781511284483e-159	3	0.5	['Farrell2018', 'Kukreja2024']	1294	8	0.9201938211917876	0.4170000106096267	2.203812913421424	61	False	4.240956398536043	-0.5126276	False
leiden100	124	LOC100008030	97	58	6.646205425262451	2.9069765872514264e-126	2	0.75	['Farrell2018', 'Kukreja2024', 'Wagner2018']	405	115	0.72600390513738	0.1533333361148834	4.710608371714386	122	False	1.2271808078411968	0.5172801	True
leiden100	124	cxcr4a	134	44	6.831831932067871	4.174509513016013e-143	2	0.75	['Farrell2018', 'Kukreja2024', 'Wagner2018']	528	106	0.7317490776379904	0.1740000024437904	4.18713752803145	178	False	2.9490087152165008	1.6418949	True
leiden100	124	tent5c	39	76	6.507864952087402	1.2869694804842773e-108	2	0.75	['Farrell2018', 'Kukreja2024', 'Wagner2018']	191	418	0.5361429949601492	0.0720000006258487	7.358123155548998	138	False	2.233162911475547	-0.4664951	False
leiden100	124	cdc20	588	94	5.306681156158447	7.77198529487941e-126	2	0.75	['Farrell2018', 'Kukreja2024', 'Wagner2018']	1300	55	0.8023975888888041	0.3493333260218302	2.2932376945456285	218	False	4.343914874244838	0.3981091	False
leiden100	124	cfl1l	472	124	5.088627815246582	3.018087257825772e-98	2	0.75	['Farrell2018', 'Kukreja2024', 'Wagner2018']	1098	41	0.8262815078099569	0.2973333299160003	2.773010672467903	336	False	5.910300315689003	1.4574463	False
leiden100	124	rnf19a	464	115	5.085561752319336	2.961653231361332e-111	2	0.75	['Farrell2018', 'Kukreja2024', 'Wagner2018']	1096	94	0.7443837722142538	0.2759999980529149	2.690916164092767	158	False	3.540175055980653	-0.26845938	False
leiden100	124	ckbb	623	608	3.183525800704956	7.352596908047721e-37	1	1.0	['Farrell2018', 'Kamimoto2023', 'Kukreja2024', 'Wagner2018']	830	156	0.6890017539262772	0.2064999993890524	3.3253096672668296	309	False	4.907345700313826	0.86533916	False
leiden100	124	aktip	168	195	4.446265697479248	2.312611623215043e-80	2	0.75	['Farrell2018', 'Kukreja2024', 'Wagner2018']	461	251	0.6265258391698202	0.1393333325783411	4.4716805882130926	169	False	3.615005191011425	-0.16082262	False
leiden100	124	si:dkey-228b2.6	121	43	7.24789571762085	3.3155876010335723e-131	3	0.5	['Farrell2018', 'Wagner2018']	482	148	0.6926751732826233	0.1600000038743019	4.30854134527971	134	False	0.8520305431726038	0.06663372	False
leiden100	124	psme3	618	130	4.715908527374268	7.197623335521428e-134	3	0.5	['Farrell2018', 'Kukreja2024']	1303	22	0.8594959080219269	0.3859999924898147	2.2235036814492286	123	False	4.29403049554699	-0.52018666	False
leiden100	124	sall4	535	50	6.378535747528076	8.501658853223914e-163	3	0.5	['Farrell2018', 'Kukreja2024']	1266	1	0.9726131856441498	0.403999999165535	2.4039831793831845	254	False	3.6687758127763	0.23129775	False
leiden100	124	cldng	39	69	7.345456600189209	6.687454741762925e-97	3	0.5	['Farrell2018', 'Wagner2018']	198	234	0.6362377107143402	0.090999998152256	6.926496994703624	92	False	1.6093306062370427	-0.22419459	False
leiden100	124	f11r.1	434	101	5.278426170349121	7.979363717603444e-113	1	1.0	['Farrell2018', 'Kamimoto2023', 'Kukreja2024', 'Wagner2018']	1064	104	0.7321532517671585	0.2569999992847442	2.8416792782933564	329	False	4.1454713220912645	0.6821163	False
leiden100	124	mycla	329	49	6.238022327423096	3.974453863301079e-181	3	0.5	['Farrell2018', 'Kukreja2024']	927	51	0.8083350360393524	0.2609999999403953	3.0890650237537214	242	False	3.9879268888134174	-0.22585088	False
leiden100	124	ube2g1b	585	126	4.86246395111084	2.6007482744121213e-118	3	0.5	['Farrell2018', 'Kukreja2024']	1265	17	0.8785956501960754	0.3730000108480453	2.351859959045433	162	False	3.8860471651269326	-0.56648046	False
leiden100	124	snx3	917	993	2.276270627975464	3.1037039240361835e-26	3	0.5	['Farrell2018', 'Kamimoto2023']	949	141	0.7017159163951874	0.2360000014305114	2.965046042842426	120	False	4.075406470744363	-0.3082842	False
leiden100	124	cnot8	214	86	5.590024471282959	5.779249195421883e-131	2	0.75	['Farrell2018', 'Kukreja2024', 'Wagner2018']	671	96	0.7413385311762491	0.2060000002384185	3.5861764749818263	135	False	3.504944645383751	-0.46777943	False
leiden100	124	spint2	125	132	5.118823051452637	2.935721816054662e-91	2	0.75	['Farrell2018', 'Kukreja2024', 'Wagner2018']	414	189	0.6624455253283182	0.1326666648189226	4.963432926429962	273	False	3.744878302198933	0.7887759	False
leiden100	124	ube2g1a	553	119	4.8677978515625	3.598757133963249e-136	3	0.5	['Farrell2018', 'Kukreja2024']	1227	36	0.8335987329483032	0.3489999920129776	2.384567862839715	66	False	4.424915250533092	-0.36302277	False
leiden100	124	stk35l	371	80	5.722418308258057	6.685019505500596e-140	3	0.5	['Farrell2018', 'Kukreja2024']	977	80	0.7663259506225586	0.2660000026226043	2.8738799366498444	69	False	3.7804125659858654	-0.22575732	False
leiden100	124	tarbp2	135	120	5.185342788696289	1.6206342362166194e-99	2	0.75	['Farrell2018', 'Kukreja2024', 'Wagner2018']	454	226	0.6419812142848969	0.1439999962846438	4.434353315586889	127	False	3.0704460175151667	-0.42451048	False
leiden100	124	zgc:101744	122	98	5.443549156188965	2.9494641100015486e-111	2	0.75	['Farrell2018', 'Kukreja2024', 'Wagner2018']	428	143	0.6970373789469401	0.1426666676998138	4.858728820838688	247	False	3.294517597083623	0.43718332	False
leiden100	124	lrrc8aa	466	133	4.926069736480713	1.0453265753110388e-103	2	0.75	['Farrell2018', 'Kukreja2024', 'Wagner2018']	1080	110	0.7294101119041443	0.2646666665871938	2.749347975367539	177	False	3.485871979057296	-0.39834285	False
leiden100	124	wee2	1	20	9.08236312866211	4.215074128090237e-150	2	0.75	['Farrell2018', 'Kukreja2024', 'Wagner2018']	61	225	0.6434021592140198	0.053999999538064	11.716402993204513	62	False	0.5695073815529067	0.18845627	False
leiden100	124	ddx4	32	38	7.509263038635254	1.1380909349410936e-133	2	0.75	['Farrell2018', 'Kukreja2024', 'Wagner2018']	212	222	0.6436413526535034	0.0973333331445853	6.555674785330924	65	False	1.201628355920666	1.8020082	True
leiden100	124	gkap1	541	152	4.551880359649658	1.1273125486736345e-111	2	0.75	['Farrell2018', 'Kukreja2024', 'Wagner2018']	1173	129	0.7127585212389628	0.2879999925692876	2.469752732148737	31	False	4.097150644649188	-0.41730347	False
leiden100	124	dnajc1	272	99	5.110128879547119	2.188900972272873e-135	3	0.5	['Kukreja2024', 'Wagner2018']	779	209	0.6492355465888977	0.1950000002980232	3.3175282938785573	114	False	4.204075431225112	-0.3741613	False
leiden100	124	tent5ba	179	100	5.662093639373779	1.1481355276193147e-97	3	0.5	['Farrell2018', 'Wagner2018']	578	150	0.6920945942401886	0.176999993622303	3.893789994795513	119	False	3.065271381473737	0.46567228	False
leiden100	124	LOC101885477	17	67	7.166537284851074	2.2667194010050543e-100	2	0.75	['Farrell2018', 'Kukreja2024', 'Wagner2018']	111	397	0.5505139827728271	0.0593333318829536	9.141115956313524	56	False	0.6821786099258247	-0.017156322	False
leiden100	124	si:ch1073-80i24.3	103	28	7.72039794921875	1.079891849544328e-149	2	0.75	['Farrell2018', 'Kukreja2024', 'Wagner2018']	452	75	0.7717713117599487	0.1713333328564961	4.484166231517403	151	False	1.0321960872353402	0.31275147	False
leiden100	124	hapln4	84	240	6.28855037689209	1.2089370313069075e-37	2	0.75	['Farrell2018', 'Kamimoto2023', 'Wagner2018']	179	820	0.4119292894999186	0.0573333334177732	7.078787809751767	29	False	0.3994231738145572	0.19575953	False
leiden100	124	elovl7b	37	146	5.390239238739014	1.5646509864004637e-70	3	0.5	['Farrell2018', 'Wagner2018']	114	298	0.6090349555015564	0.061999998986721	9.683094687511629	126	False	2.756838950615245	1.5607646	True
leiden100	124	atp1b3b	202	144	4.905827522277832	1.2514112232803968e-89	2	0.75	['Farrell2018', 'Kukreja2024', 'Wagner2018']	589	285	0.6150224506855011	0.1539999991655349	3.9743384129157904	215	False	3.548576288465621	-0.05121281	False
leiden100	124	eno3	305	596	3.0770277976989746	2.682600598230375e-43	2	0.75	['Farrell2018', 'Kukreja2024', 'Wagner2018']	340	373	0.5655229389667511	0.1013333338002363	5.53605475291808	234	False	4.068552717262381	0.59543335	False
leiden100	124	gstp1	777	828	2.690894365310669	2.9104217974662394e-32	3	0.5	['Farrell2018', 'Wagner2018']	842	153	0.6909418106079102	0.2129999995231628	3.2333729539705724	176	False	4.940127870128461	1.0555086	False
leiden100	124	si:ch73-303b9.1	36	60	7.224488258361816	2.537826061735441e-105	2	0.75	['Farrell2018', 'Kukreja2024', 'Wagner2018']	199	420	0.5350999931494395	0.0793333314359188	6.673444055747666	48	False	0.6776211263776292	-0.049933176	False
leiden100	124	FQ323156.1	356	423	3.5553011894226074	3.287217106238682e-55	2	0.75	['Farrell2018', 'Kukreja2024', 'Wagner2018']	609	310	0.6023881137371063	0.1513333345452944	3.960972268730168	273	False	3.827927422406168	-0.048210643	False
leiden100	124	uhrf1	589	92	5.218624591827393	3.8992013178309695e-137	3	0.5	['Farrell2018', 'Kukreja2024']	1304	19	0.8643757402896881	0.3759999871253967	2.2954264452052864	241	False	4.036477133958035	-0.28049618	False
leiden100	124	ptp4a2b	518	155	4.506763458251953	5.127022977202876e-108	3	0.5	['Farrell2018', 'Kukreja2024']	1138	38	0.8314670324325562	0.3209999948740005	2.585301384114316	102	False	4.173353164370049	-0.43681163	False
leiden100	124	uchl3	632	619	3.021913766860962	8.506186400525505e-43	2	0.75	['Farrell2018', 'Kamimoto2023', 'Kukreja2024']	828	216	0.6458064019680023	0.2020000020662943	3.186238400907862	84	False	3.8488221248342462	-0.4103632	False
leiden100	124	foxh1	48	63	6.7083420753479	1.0956082125489854e-114	2	0.75	['Farrell2018', 'Kukreja2024', 'Wagner2018']	252	151	0.6914462844530741	0.1119999984900156	6.127843307132934	109	False	0.9941289754327314	0.21575265	False
leiden100	124	prdx1	227	172	4.578981399536133	6.031879254012978e-88	2	0.75	['Farrell2018', 'Kukreja2024', 'Wagner2018']	608	176	0.6711389422416687	0.1733333294590314	3.855481589936721	178	False	4.138270796189479	1.5827739	False
leiden100	124	zgc:103482	42	52	7.009066581726074	3.203184407209145e-123	2	0.75	['Farrell2018', 'Kukreja2024', 'Wagner2018']	242	328	0.5943938692410787	0.0946666666616996	6.223629295526047	89	False	1.3710797648705952	0.04953541	False
leiden100	124	atp2b1a	257	141	4.738210201263428	9.43880790108704e-108	2	0.75	['Farrell2018', 'Kukreja2024', 'Wagner2018']	708	166	0.682465930779775	0.1906666706005732	3.56590913087907	207	False	4.201635983550863	0.16764195	False
leiden100	124	anxa5b	162	127	5.252618312835693	2.0233341157997667e-87	1	1.0	['Farrell2018', 'Kamimoto2023', 'Kukreja2024', 'Wagner2018']	513	320	0.5992300733923912	0.1405000034719705	4.241908541799361	186	False	3.012892992488564	0.80031127	False
leiden100	124	STMP1	532	376	3.583825826644897	7.341117097298664e-71	1	1.0	['Farrell2018', 'Kamimoto2023', 'Kukreja2024', 'Wagner2018']	936	230	0.6376527845859528	0.2104999981820583	3.019634941255191	171	False	4.081672896112797	-0.5027774	False
leiden100	124	slc37a2	423	169	4.518131256103516	7.490938771688507e-98	2	0.75	['Farrell2018', 'Kukreja2024', 'Wagner2018']	977	134	0.7105552951494852	0.2406666676203409	2.944366726930421	169	False	3.870366385442384	-0.37758097	False
leiden100	124	cdc25b	458	79	5.656396389007568	8.425392796006929e-147	2	0.75	['Farrell2018', 'Kukreja2024', 'Wagner2018']	1123	56	0.800421416759491	0.3013333330551783	2.650787488964126	174	False	3.877421787932656	-0.035959665	False
leiden100	124	snu13b	564	290	3.820956945419312	1.5948966686161126e-87	3	0.5	['Kukreja2024', 'Wagner2018']	1072	203	0.6518817245960236	0.2349999994039535	2.7664479925633687	180	False	5.020604751716914	-0.32468376	False
leiden100	124	vstm2l	130	308	5.751177310943604	3.857712942158187e-32	3	0.5	['Farrell2018', 'Kamimoto2023']	253	390	0.5549928843975067	0.0949999969452619	5.791592730096931	20	False	0.7445111389231053	0.34086856	False
leiden100	124	ppp1r7	580	121	4.939739227294922	3.1191310070723805e-121	2	0.75	['Farrell2018', 'Kukreja2024', 'Wagner2018']	1262	163	0.6864805122216543	0.2953333308299382	2.3199567537550823	93	False	3.8039579390904152	-0.45898762	False
leiden100	124	cdc34a	68	164	4.895123481750488	1.4459587991659606e-78	2	0.75	['Farrell2018', 'Kukreja2024', 'Wagner2018']	225	405	0.5465516348679861	0.0766666680574417	7.050020923557849	199	False	2.9218261741911	-0.4272256	False
leiden100	124	mob3a	356	118	5.034866809844971	1.1877595540441211e-111	2	0.75	['Farrell2018', 'Kukreja2024', 'Wagner2018']	914	145	0.694514532883962	0.2266666640837987	3.0549687003274206	163	False	3.5712124679619	-0.55351824	False
leiden100	124	sub1b	638	270	3.8813438415527344	1.3394407346250844e-97	3	0.5	['Farrell2018', 'Kukreja2024']	1190	39	0.8299945294857025	0.3419999927282333	2.4227246271230047	24	False	4.597564626687896	-0.4009908	False
leiden100	124	CABZ01069022.2	158	103	5.8062262535095215	1.0149282084237448e-89	3	0.5	['Farrell2018', 'Wagner2018']	521	243	0.6311869621276855	0.1510000005364418	4.15912473616156	133	False	2.1134049729231577	-0.35027465	False
leiden100	124	dynll2a	436	85	5.62321662902832	1.289664313549263e-130	2	0.75	['Farrell2018', 'Kukreja2024', 'Wagner2018']	1082	114	0.7277505397796631	0.2640000035365422	2.750002000204396	188	False	3.650833303888428	-0.03876034	False
leiden100	124	tdgf1	87	53	6.856898784637451	5.114906851991172e-128	2	0.75	['Farrell2018', 'Kukreja2024', 'Wagner2018']	376	195	0.6561600963274637	0.1326666673024495	4.916409674825646	103	False	1.7239871185839608	1.216759	True
leiden100	124	maco1a	94	159	5.026405811309815	9.169499141137834e-74	3	0.5	['Farrell2018', 'Wagner2018']	296	235	0.635980635881424	0.1180000007152557	5.35277842061192	38	False	3.050587693510614	-0.19430846	False
leiden100	124	lsm12a	375	281	4.057214736938477	3.1246808210756013e-68	2	0.75	['Farrell2018', 'Kukreja2024', 'Wagner2018']	780	364	0.5703848997751871	0.1739999999602635	3.2650565708853074	57	False	3.538285130325957	-0.49017316	False
leiden100	124	uck2a	497	252	4.147279739379883	1.529471447667443e-75	1	1.0	['Farrell2018', 'Kamimoto2023', 'Kukreja2024', 'Wagner2018']	1010	232	0.6369422525167465	0.2219999991357326	2.8607276008483407	144	False	3.6690644774257	-0.3059589	False
leiden100	124	znf395a	489	133	4.771243572235107	1.4555209486393996e-117	2	0.75	['Farrell2018', 'Kukreja2024', 'Wagner2018']	1119	87	0.7577367027600607	0.282000000278155	2.681048417011709	204	False	4.068894995274485	-0.3526473	False
leiden100	124	smad5	598	90	5.36187744140625	3.754817867796449e-135	3	0.5	['Farrell2018', 'Kukreja2024']	1317	25	0.8512002825737	0.3910000026226043	2.173980298143392	115	False	3.764249622441685	-0.43498024	False
leiden100	124	stm	161	69	6.516054630279541	7.682840257541561e-116	3	0.5	['Kukreja2024', 'Wagner2018']	567	117	0.7253024280071259	0.1749999970197677	4.12671841082787	259	False	4.332027005500335	3.2955348	False
leiden100	124	CABZ01076667.1	462	392	3.654662132263184	2.7944957527375136e-60	2	0.75	['Farrell2018', 'Kukreja2024', 'Wagner2018']	816	297	0.6093257665634155	0.1886666665474573	3.2178862932180183	93	False	3.7269117865878063	-0.4189641	False
leiden100	124	prtfdc1	595	83	5.583454608917236	1.4381851443643756e-142	2	0.75	['Farrell2018', 'Kukreja2024', 'Wagner2018']	1321	72	0.7743808229764303	0.3433333337306976	2.251832009917617	258	False	3.647426068231306	-0.21778853	False
leiden100	124	si:dkey-261j4.5	55	78	6.994049549102783	9.280508692539092e-94	3	0.5	['Farrell2018', 'Wagner2018']	267	337	0.5894207805395126	0.1009999960660934	5.788439248144036	59	False	0.9575914773235602	0.24792233	False
leiden100	124	mia3	204	139	4.814011096954346	3.0527324887352207e-102	2	0.75	['Farrell2018', 'Kukreja2024', 'Wagner2018']	601	312	0.6014456848303477	0.1593333333730697	3.7574574928131375	75	False	3.4795733863563445	-0.38427454	False
leiden100	124	kbtbd8	511	188	4.491501808166504	1.5535380090114691e-80	2	0.75	['Farrell2018', 'Kukreja2024', 'Wagner2018']	1094	240	0.6343832612037659	0.2333333392937978	2.7114505478332624	183	False	3.205447557033361	-0.39656702	False
leiden100	124	wasf2	472	134	4.909731388092041	2.0010253480497635e-106	2	0.75	['Farrell2018', 'Kukreja2024', 'Wagner2018']	1088	185	0.6639330188433329	0.2413333306709925	2.743877686995064	200	False	3.6436169405195127	-0.4200475	False
leiden100	124	sugt1	280	176	4.555741786956787	1.026350747103923e-86	2	0.75	['Farrell2018', 'Kukreja2024', 'Wagner2018']	713	341	0.5877494215965271	0.1720000008742014	3.403175830181884	55	False	3.48262993322304	-0.43992355	False
leiden100	124	strap	531	194	4.202993869781494	9.095361282107424e-104	3	0.5	['Farrell2018', 'Kukreja2024']	1117	74	0.7724642157554626	0.2929999977350235	2.630830686102831	118	False	4.2787419212819495	-0.5486653	False
leiden100	124	cenpw	526	322	3.8400604724884033	2.9742550374587067e-69	3	0.5	['Farrell2018', 'Kukreja2024']	981	85	0.762704610824585	0.2590000033378601	2.937325388539245	180	False	3.7826128526867855	-0.42207453	False
leiden100	124	tatdn2	11	65	7.596188068389893	2.38468377540732e-95	2	0.75	['Farrell2018', 'Kukreja2024', 'Wagner2018']	60	472	0.5145245492458344	0.0446666671584049	11.288858621051167	35	False	0.6834198815303181	-0.042386886	False
leiden100	124	mid1ip1l	198	220	4.608341693878174	4.18311531378769e-64	3	0.5	['Farrell2018', 'Wagner2018']	505	332	0.5926303863525391	0.1400000005960464	4.210144566263102	140	False	3.240905202252914	-0.0076162694	False
leiden100	124	capns1a	494	645	3.045513868331909	1.6520831526422914e-37	3	0.5	['Farrell2018', 'Wagner2018']	614	206	0.6502289026975632	0.1640000008046627	3.94684181528295	282	False	4.47442887123454	0.59697574	False
leiden100	124	patl1	417	142	4.678802013397217	9.99352845836705e-109	3	0.5	['Farrell2018', 'Kukreja2024']	995	86	0.7584497630596161	0.2650000005960464	2.85507429081902	93	False	4.003360249430999	-0.514923	False
leiden100	124	zgc:112356	604	161	4.53443717956543	3.4940473268948856e-101	3	0.5	['Farrell2018', 'Kukreja2024']	1253	32	0.8354907035827637	0.3549999892711639	2.349693058405155	100	False	4.185422013319539	-0.34198117	False
leiden100	124	spink2.1	16	71	7.068421840667725	5.148666251019486e-100	2	0.75	['Farrell2018', 'Kukreja2024', 'Wagner2018']	90	500	0.5039687603712082	0.049333332106471	10.032492172444258	70	False	1.6586373669491414	-0.14295994	False
leiden100	124	si:ch211-173m16.2	245	62	6.906734943389893	1.4709045662708228e-109	1	1.0	['Farrell2018', 'Kamimoto2023', 'Kukreja2024', 'Wagner2018']	760	287	0.6138252019882202	0.1845000023022294	3.3144215329253988	72	False	1.2304790245423676	0.14690425	False
leiden100	124	zp3.2	117	59	6.755506038665772	1.3111110935042442e-120	2	0.75	['Farrell2018', 'Kukreja2024', 'Wagner2018']	459	309	0.6028650204340616	0.1346666663885116	4.451093525838985	154	False	1.3112097653795065	-0.31502163	False
leiden100	124	caprin2	59	311	5.741780281066895	6.572379536108338e-32	2	0.75	['Farrell2018', 'Kukreja2024', 'Wagner2018']	44	868	0.3978890677293141	0.0313333335022131	12.33677522616129	41	False	0.7220442067789863	0.025630206	False
leiden100	124	cdh1	276	88	5.551988124847412	5.070729001336332e-124	2	0.75	['Farrell2018', 'Kukreja2024', 'Wagner2018']	795	103	0.7327887217203776	0.213999996582667	3.4129708529471414	331	False	4.0345555960083805	0.56580603	False
leiden100	124	si:ch211-152c2.3	451	74	6.324811935424805	2.192030747165645e-115	3	0.5	['Kukreja2024', 'Wagner2018']	1119	50	0.8084677457809448	0.2960000038146972	2.7254805905187256	294	False	4.39740796479856	2.0014992	False
leiden100	124	cdc42se1	440	355	3.846468687057495	1.5081574169668834e-59	2	0.75	['Farrell2018', 'Kukreja2024', 'Wagner2018']	821	301	0.6069802343845367	0.1853333363930384	3.262863458324526	172	False	3.597816720278736	-0.20645802	False
leiden100	124	abhd10b	211	129	5.077482223510742	5.200392095155187e-95	2	0.75	['Farrell2018', 'Kukreja2024', 'Wagner2018']	625	401	0.5488863090674082	0.1433333332339922	3.8098358622116497	191	False	2.9923149901539943	-0.6473882	False
leiden100	124	mapre1a	452	387	3.689233303070069	9.405787675891386e-59	3	0.5	['Farrell2018', 'Wagner2018']	807	248	0.6282842457294464	0.1880000010132789	3.329546255850197	212	False	3.712264676618066	-0.4341236	False
leiden100	124	ppp1r3b	586	163	4.639106273651123	3.151206966371849e-92	3	0.5	['Kukreja2024', 'Wagner2018']	1229	208	0.6499075889587402	0.2589999958872795	2.503490766364992	261	False	3.1768962057024512	-0.46420595	False
leiden100	124	hsp90b1	330	423	3.541722297668457	2.5750408738088827e-56	2	0.75	['Farrell2018', 'Kukreja2024', 'Wagner2018']	555	221	0.643909235795339	0.1606666669249534	3.989129287206183	131	False	4.2011022239436615	0.19842635	False
leiden100	124	fdx1	405	179	4.470726490020752	3.151206966371849e-92	1	1.0	['Farrell2018', 'Kamimoto2023', 'Kukreja2024', 'Wagner2018']	937	260	0.6235324665904045	0.2070000022649765	3.002559902834985	147	False	3.693480321773057	-0.4862248	False
leiden100	124	ivns1abpb	610	116	4.985703468322754	1.0657030128995675e-122	3	0.5	['Farrell2018', 'Kukreja2024']	1306	34	0.8344205915927887	0.3690000027418136	2.2578934740596366	186	False	3.9574693169399	-0.4498361	False
leiden100	124	mplkip	407	189	4.383368492126465	1.460731879538562e-86	3	0.5	['Farrell2018', 'Kukreja2024']	929	58	0.7981302738189697	0.2640000060200691	3.0155858704337146	146	False	3.75870021078252	-0.4354146	False
leiden100	124	cdc34b	759	626	3.050422430038452	4.969068552977358e-40	2	0.75	['Farrell2018', 'Kukreja2024', 'Wagner2018']	1015	302	0.6058403650919596	0.2113333294788996	2.8579609549816984	161	False	3.859617670372576	-0.28393176	False
leiden100	124	rnf185	559	277	3.922986507415772	5.5401953821213664e-83	2	0.75	['Farrell2018', 'Kukreja2024', 'Wagner2018']	1078	162	0.6865197618802389	0.2539999981721242	2.696155948268537	96	False	4.0581397325514885	-0.52233225	False
leiden100	124	eif4g2a	732	307	3.796008348464966	2.30539972609218e-80	3	0.5	['Farrell2018', 'Kukreja2024']	1296	28	0.8469539880752563	0.3869999945163727	2.1854484537614463	48	False	4.350956943379645	-0.3569466	False
leiden100	124	zgc:101577	289	398	3.869008779525757	6.511690747403148e-48	2	0.75	['Farrell2018', 'Kukreja2024', 'Wagner2018']	509	446	0.5232316851615906	0.1233333349227905	4.21634057742545	158	False	2.916943658674037	-0.4359892	False
leiden100	124	ppp4ca	535	249	4.161714553833008	1.7158898455236042e-75	2	0.75	['Farrell2018', 'Kukreja2024', 'Wagner2018']	1067	270	0.6215751965840658	0.2273333370685577	2.7266066557645754	112	False	3.6258340501239625	-0.41412213	False
leiden100	124	gdpd5b	126	268	4.917250156402588	6.705583198273431e-46	2	0.75	['Farrell2018', 'Kukreja2024', 'Wagner2018']	284	575	0.4809855421384175	0.0833333333333333	5.715243582668983	108	False	1.9195492806381167	-0.025759853	False
leiden100	124	si:dkey-238c7.16	115	160	4.949810981750488	9.247047526995998e-77	2	0.75	['Farrell2018', 'Kukreja2024', 'Wagner2018']	352	361	0.5714646776517233	0.109333336353302	5.188501468120345	163	False	3.1234596792891964	0.6427483	False
leiden100	124	faf2	666	314	3.839671850204468	2.559072373745545e-73	3	0.5	['Farrell2018', 'Wagner2018']	1189	164	0.6851446628570557	0.2790000066161155	2.450516595157695	64	False	3.842878012917231	-0.5453373	False
leiden100	124	ppp1r2	347	151	4.742821216583252	8.088859398531421e-95	1	1.0	['Farrell2018', 'Kamimoto2023', 'Kukreja2024', 'Wagner2018']	861	322	0.5979140922427177	0.1900000013411045	3.135675853599208	99	False	3.485226775285821	-0.4231159	False
leiden100	124	npepl1	513	104	5.080999374389648	9.311643157955546e-130	3	0.5	['Farrell2018', 'Kukreja2024']	1180	78	0.768235057592392	0.3039999976754188	2.522082175262874	138	False	3.877637660017668	-0.5399126	False
leiden100	124	pabpn1l	14	95	7.671957015991211	4.021891323265574e-69	3	0.5	['Farrell2018', 'Wagner2018']	55	501	0.5036491602659225	0.0439999988302588	11.21442607519774	19	False	0.562958273914098	0.24039742	False
leiden100	124	yipf5	404	246	4.161224842071533	3.3780948177982114e-76	3	0.5	['Farrell2018', 'Kukreja2024']	869	124	0.7215173542499542	0.2309999987483024	3.1142989575349764	87	False	3.786240472728618	-0.4388843	False
leiden100	124	cst3	679	606	3.0732622146606445	8.060327258439726e-42	2	0.75	['Farrell2018', 'Kukreja2024', 'Wagner2018']	919	271	0.6210793852806091	0.2046666741371154	3.024697063297072	133	False	4.181193703829795	0.56347287	False
leiden100	124	kdf1a	38	66	6.857655048370361	5.77291769813314e-108	2	0.75	['Farrell2018', 'Kukreja2024', 'Wagner2018']	197	366	0.5696247518062592	0.0793333326776822	7.103212736060021	120	False	1.5321413217444386	-0.60250306	False
leiden100	124	exd2	98	137	5.310577392578125	2.794030522210454e-79	2	0.75	['Farrell2018', 'Kukreja2024', 'Wagner2018']	331	570	0.4838873694340388	0.0926666681965192	5.17673339695089	84	False	2.702093331897	-0.34967536	False
leiden100	124	LOC108179036	228	280	4.573040008544922	8.275314307315915e-49	2	0.75	['Farrell2018', 'Kukreja2024', 'Wagner2018']	502	527	0.4973492721716563	0.116666667163372	4.235262918424746	157	False	2.273821200119101	-0.42345196	False
leiden100	124	her5	2	55	7.734081745147705	1.7904097136542897e-102	2	0.75	['Farrell2018', 'Kukreja2024', 'Wagner2018']	32	437	0.5266033113002777	0.0393333335717519	13.08107375656628	39	False	1.3481213577739584	1.6844993	True
leiden100	124	ube2h	796	1234	1.8286919593811035	1.0361446596702102e-12	3	0.5	['Farrell2018', 'Kamimoto2023']	468	400	0.5499808490276337	0.1260000020265579	4.338431812878349	114	False	3.697429669447693	-0.21772034	False
leiden100	124	avd	79	43	7.439220428466797	9.334289485386425e-128	2	0.75	['Farrell2018', 'Kukreja2024', 'Wagner2018']	363	343	0.5857400596141815	0.1160000016291936	5.014872234563963	114	False	1.0238173345713	-0.19167759	False
leiden100	124	rmnd5b	360	166	4.672893047332764	1.0540548299473204e-87	2	0.75	['Farrell2018', 'Kukreja2024', 'Wagner2018']	872	317	0.5999581813812256	0.1926666696866353	3.103054244458342	80	False	3.4470532002584924	-0.46269315	False
leiden100	124	zc3hc1	278	144	4.945179462432861	3.4231735879299016e-86	2	0.75	['Farrell2018', 'Kukreja2024', 'Wagner2018']	743	305	0.6042674481868744	0.1773333325982093	3.3940230879358992	145	False	2.9260618180329443	-0.5213939	False
leiden100	124	spag7	661	333	3.695621013641357	1.607533168445536e-74	3	0.5	['Farrell2018', 'Kukreja2024']	1165	85	0.762704610824585	0.3049999922513962	2.495766765239519	49	False	4.164857150850407	-0.48957914	False
leiden100	124	gtf3ab	8	82	8.041574478149414	3.1276017334994688e-80	2	0.75	['Farrell2018', 'Kukreja2024', 'Wagner2018']	35	674	0.4524361987908681	0.0353333341578642	12.479895096352534	23	False	0.5486926197190047	-0.14451297	False
leiden100	124	hm13	664	242	4.0800371170043945	1.413615604566693e-84	3	0.5	['Farrell2018', 'Kukreja2024']	1259	52	0.8066313862800598	0.3449999988079071	2.334194766076985	103	False	3.978785945788049	-0.48173293	False
leiden100	124	FO834825.1	15	96	8.11960220336914	1.2019296685953102e-67	2	0.75	['Farrell2018', 'Kukreja2024', 'Wagner2018']	57	830	0.4079597194989522	0.0360000000024835	11.052965391121672	12	False	0.3828044452530631	0.17033546	False
leiden100	124	ebag9	358	233	4.18355655670166	7.903516026577558e-81	2	0.75	['Farrell2018', 'Kukreja2024', 'Wagner2018']	803	318	0.5997645060221354	0.1833333273728688	3.259120391218843	106	False	3.674883838541476	-0.51398504	False
leiden100	124	pttg1	174	69	6.142724990844727	1.654325035915836e-135	2	0.75	['Farrell2018', 'Kukreja2024', 'Wagner2018']	603	219	0.6444378693898519	0.1633333303034305	3.9276138820901023	211	False	2.9974207526740844	-0.38115057	False
leiden100	124	wdr1	803	644	2.960523843765259	4.655011135743838e-43	2	0.75	['Farrell2018', 'Kukreja2024', 'Wagner2018']	1066	188	0.6628430883089701	0.2366666694482167	2.793168641821732	208	False	4.336305872989613	-0.2612395	False
leiden100	124	ap1s1	505	422	3.49699068069458	1.5334637416706865e-61	3	0.5	['Farrell2018', 'Kukreja2024']	853	144	0.6960567831993103	0.2119999974966049	3.272567095736332	267	False	3.922838717284972	-0.5296104	False
leiden100	124	snai1a	186	109	5.439535617828369	1.0826771032399117e-96	2	0.75	['Farrell2018', 'Kukreja2024', 'Wagner2018']	594	338	0.5892684658368429	0.1493333304921786	3.9263978513903335	185	False	3.2832224172134628	0.9649759	False
leiden100	124	gnaia	664	214	4.197439670562744	6.568749351523611e-92	3	0.5	['Farrell2018', 'Kukreja2024']	1287	46	0.8151325285434723	0.3579999953508377	2.2733496911215707	132	False	4.109661660448736	-0.29781315	False
leiden100	124	tktb	537	287	3.9458260536193848	1.4731231652655898e-74	3	0.5	['Farrell2018', 'Kukreja2024']	1032	88	0.7565149664878845	0.2669999971985817	2.826548411963541	169	False	4.030210240980898	-0.24566008	False
leiden100	124	prpf3	495	115	4.983153820037842	1.2349333638079044e-123	3	0.5	['Kukreja2024', 'Wagner2018']	1145	331	0.5926579535007477	0.2289999946951866	2.581121596491809	123	False	3.864196338410125	-0.44085875	False
leiden100	124	zgc:153675	341	342	3.8241524696350098	7.580365382795643e-64	2	0.75	['Farrell2018', 'Kukreja2024', 'Wagner2018']	656	359	0.573716402053833	0.1539999991655349	3.7078477751477568	207	False	3.9110084077185134	0.031134797	False
leiden100	124	map3k7	524	406	3.671135187149048	5.203747439922084e-53	3	0.5	['Farrell2018', 'Wagner2018']	895	266	0.6223792433738708	0.2060000002384185	3.011493925873791	33	False	3.5650956841213803	-0.4273513	False
leiden100	124	vrtn	219	136	5.417675971984863	1.2670596221599049e-78	2	0.75	['Farrell2018', 'Kukreja2024', 'Wagner2018']	634	211	0.6491027673085531	0.1726666688919067	3.743394005634949	154	False	1.2933762951043657	0.1760873	False
leiden100	124	si:ch73-299h12.2	30	140	6.03559160232544	5.4202582098948e-63	3	0.5	['Farrell2018', 'Wagner2018']	99	469	0.5159235745668411	0.0519999992102384	9.753275137162316	74	False	1.7469091765169658	0.7175896	True
leiden100	124	dynll2b	629	310	3.8618321418762207	1.9516879508409012e-73	3	0.5	['Farrell2018', 'Kukreja2024']	1134	119	0.7228100895881653	0.2760000079870224	2.613032739053481	138	False	4.216017114009013	-0.14121315	False
leiden100	124	ubfd1	445	244	4.220528602600098	1.8068630947755763e-73	3	0.5	['Farrell2018', 'Wagner2018']	938	268	0.6218650490045547	0.2110000029206276	2.9380426435076714	68	False	3.385136640494105	-0.4837033	False
leiden100	124	polr3gla	113	91	5.815499782562256	9.841811847121476e-102	3	0.5	['Kukreja2024', 'Wagner2018']	415	180	0.6682627648115158	0.1349999979138374	4.921049816747248	246	False	2.521574974569324	-0.52412045	False
leiden100	124	ppp4r2b	607	165	4.531641483306885	3.994026018724638e-99	3	0.5	['Farrell2018', 'Kukreja2024']	1253	108	0.7304465472698212	0.3110000044107437	2.344379926055648	92	False	3.8917317076697664	-0.45257795	False
leiden100	124	atf1	504	583	3.110147953033448	6.927253274562699e-44	3	0.5	['Farrell2018', 'Kukreja2024']	691	155	0.6892421841621399	0.197000004351139	3.486071560574534	91	False	3.667872391152703	-0.55757195	False
leiden100	124	npm2b	293	78	6.2435173988342285	6.748218511796292e-112	2	0.75	['Farrell2018', 'Kukreja2024', 'Wagner2018']	839	327	0.5944655537605286	0.183333333581686	3.230373705017666	166	False	1.5023229846072803	-0.3639597	False
leiden100	124	zgc:55733	300	370	3.72315526008606	2.307675425820729e-62	3	0.5	['Farrell2018', 'Kukreja2024']	560	165	0.6839171946048737	0.1770000010728836	3.847849384699882	39	False	3.815695893376666	-0.30806863	False
leiden100	124	CR450686.3	160	325	5.763919353485107	3.189830899546943e-30	2	0.75	['Farrell2018', 'Kamimoto2023', 'Wagner2018']	308	913	0.3851522703965505	0.0733333316942056	5.194873707331104	19	False	0.742063321202647	0.050711367	False
leiden100	124	tipin	479	190	4.44065523147583	7.667208599758687e-83	2	0.75	['Farrell2018', 'Kukreja2024', 'Wagner2018']	1044	281	0.6166775822639465	0.217999999721845	2.820445584696199	192	False	3.3258284900418373	-0.46625116	False
leiden100	124	prrc1	383	289	4.077949047088623	4.483982974664072e-64	2	0.75	['Farrell2018', 'Kukreja2024', 'Wagner2018']	782	414	0.539598286151886	0.160000001390775	3.357753301130475	188	False	3.2383019322065465	-0.53234017	False
leiden100	124	mob1bb	72	125	5.457284927368164	5.481972072676778e-81	2	0.75	['Farrell2018', 'Kukreja2024', 'Wagner2018']	270	433	0.5291792949040731	0.0900000010927518	5.826146027885071	78	False	2.41823046120448	-0.26747873	False
leiden100	124	papolg	395	162	4.67636775970459	3.5736301653384235e-89	2	0.75	['Farrell2018', 'Kukreja2024', 'Wagner2018']	935	291	0.6103584468364716	0.2073333313067754	2.934520573360548	48	False	3.502842199879364	-0.4276668	False
leiden100	124	coq10b	468	168	4.638208389282227	2.282389738116692e-88	2	0.75	['Farrell2018', 'Kukreja2024', 'Wagner2018']	1049	242	0.631383866071701	0.2259999910990397	2.7858321183624764	150	False	3.4066503650444218	-0.45065132	False
leiden100	124	ptpn11a	396	198	4.337509632110596	1.2443291142707512e-85	2	0.75	['Farrell2018', 'Kukreja2024', 'Wagner2018']	900	201	0.6531542738278707	0.2153333375851313	3.023825551484632	66	False	3.562712338123242	-0.4897964	False
leiden100	124	reep2	115	197	4.748990058898926	1.3502672335919646e-67	2	0.75	['Farrell2018', 'Kukreja2024', 'Wagner2018']	315	463	0.5182901620864868	0.0920000026623408	5.583765023877434	177	False	2.9595275258912728	-0.11233244	False
leiden100	124	tent4b	406	475	3.492051601409912	1.0766607617646342e-47	3	0.5	['Farrell2018', 'Wagner2018']	642	376	0.5652617365121841	0.1539999991655349	3.6533015455531386	109	False	3.505036860229531	-0.44018614	False
leiden100	124	rbm26	499	112	5.156976222991943	8.491262268228631e-107	2	0.75	['Farrell2018', 'Kukreja2024', 'Wagner2018']	1155	205	0.6503724853197733	0.2519999990860621	2.5745948129359406	148	False	3.267112218604839	-0.39482975	False
leiden100	124	org	66	113	6.1332621574401855	3.614121811547445e-75	3	0.5	['Farrell2018', 'Wagner2018']	264	417	0.5363007634878159	0.0920000001788139	5.777427553276681	43	False	0.8533092371783886	0.10439334	False
leiden100	124	prc1a	337	128	5.0021491050720215	1.16674113069472e-100	2	0.75	['Farrell2018', 'Kukreja2024', 'Wagner2018']	864	325	0.5953436096509298	0.1826666618386904	3.2468799927048417	250	False	3.462538202517311	0.023814172	False
leiden100	124	LOC101885485	18	70	7.550325870513916	2.0355905796223686e-94	2	0.75	['Farrell2018', 'Kukreja2024', 'Wagner2018']	110	415	0.5375865995883942	0.0586666660383343	9.026591149610496	42	False	0.6658624845343099	0.22075346	False
leiden100	124	hspd1	742	290	3.842773914337158	3.043789122921911e-84	3	0.5	['Farrell2018', 'Kukreja2024']	1329	30	0.8414492011070251	0.403999999165535	2.0801214885007746	179	False	4.657048853517611	-0.082408376	False
leiden100	124	ptk7a	769	383	3.670643568038941	4.042045840766816e-62	2	0.75	['Farrell2018', 'Kukreja2024', 'Wagner2018']	1272	186	0.6635564963022867	0.2826666633288066	2.3427373823337825	179	False	4.067408671712099	-0.09792812	False
leiden100	124	kat7b	567	331	3.7957239151000977	1.76501898765409e-68	3	0.5	['Farrell2018', 'Kukreja2024']	1035	93	0.7446407675743103	0.2689999938011169	2.761632535901287	71	False	3.761742637329949	-0.43282488	False
leiden100	124	snip1	596	207	4.287379741668701	3.909651439675362e-85	2	0.75	['Farrell2018', 'Kukreja2024', 'Wagner2018']	1198	190	0.6622318625450134	0.263333335518837	2.509073860257592	175	False	3.676057223645629	-0.49403182	False
leiden100	124	spns1	235	241	4.354079723358154	3.3620704563016964e-66	2	0.75	['Farrell2018', 'Kukreja2024', 'Wagner2018']	556	398	0.5504258771737417	0.1386666695276896	3.948156557598868	105	False	3.233384458670944	-0.41378924	False
leiden100	124	sec61a1l	381	178	4.579834938049316	6.121600816775353e-82	2	0.75	['Farrell2018', 'Kukreja2024', 'Wagner2018']	891	202	0.652123749256134	0.2086666673421859	3.115057617576402	165	False	3.4849874600658866	-0.02636684	False
leiden100	124	mknk2a	30	147	6.231052875518799	2.986215178442104e-57	3	0.5	['Farrell2018', 'Wagner2018']	92	580	0.4792744964361191	0.0490000005811452	9.60548981707868	38	False	1.5437845023721928	-0.15678628	False
leiden100	124	chmp2bb	220	181	4.459616184234619	3.2590784600161736e-88	2	0.75	['Farrell2018', 'Kukreja2024', 'Wagner2018']	591	256	0.6244381765524546	0.1566666712363561	3.966838214113547	214	False	3.71639663757433	-0.2328662	False
leiden100	124	slc38a7	203	381	4.21459436416626	1.7994228264891168e-39	2	0.75	['Farrell2018', 'Kukreja2024', 'Wagner2018']	354	644	0.4604222377141316	0.0900000010927518	5.070573979925854	117	False	2.406136264237017	-0.26847625	False
leiden100	124	rab32a	48	142	5.5580220222473145	1.0280067072680058e-69	2	0.75	['Farrell2018', 'Kukreja2024', 'Wagner2018']	173	679	0.4493474264939626	0.0586666663487752	7.547722271955065	99	False	2.276114392402543	0.35964903	False
leiden100	124	orc6	445	266	4.181850910186768	1.1433606210199944e-67	3	0.5	['Farrell2018', 'Wagner2018']	916	315	0.600119411945343	0.1930000036954879	3.098553610797296	219	False	3.3564909323481382	-0.24530469	False
leiden100	124	cbx2	563	185	4.462885856628418	2.1347504761488336e-83	2	0.75	['Farrell2018', 'Kukreja2024', 'Wagner2018']	1176	192	0.6584079265594482	0.2526666720708211	2.5995055683757635	240	False	3.5401567366257924	-0.33123565	False
leiden100	124	ppp4r2a	510	208	4.4062581062316895	1.4570791859679207e-77	2	0.75	['Farrell2018', 'Kukreja2024', 'Wagner2018']	1073	249	0.6278479794661204	0.2340000023444493	2.6759488220957186	52	False	3.386428807591866	-0.40039688	False
leiden100	124	ctnnbip1	819	567	3.0866687297821045	1.5793841365245915e-47	3	0.5	['Farrell2018', 'Kukreja2024']	1174	33	0.8350626826286316	0.3250000029802322	2.5646094324708586	178	False	4.490268971852042	-0.15162137	False
leiden100	124	rps6ka3a	258	277	4.275568962097168	1.5246433907880964e-59	2	0.75	['Farrell2018', 'Kukreja2024', 'Wagner2018']	573	451	0.5222303767999014	0.1293333321809768	4.014555356210487	194	False	3.017983446277462	-0.3819384	False
leiden100	124	si:ch1073-157b13.1	326	218	4.462255001068115	6.4286771199867066e-71	3	0.5	['Farrell2018', 'Wagner2018']	754	311	0.6017283499240875	0.1810000017285347	3.311694198899501	53	False	3.200479214042483	-0.44080997	False
leiden100	124	slc44a1a	492	708	3.5745654106140137	3.5183514854086023e-19	3	0.5	['Kukreja2024', 'Wagner2018']	549	622	0.4657678008079529	0.1170000024139881	3.955659247957953	87	False	1.999806832846392	-0.57514507	False
leiden100	124	vgll4l	75	89	6.110414505004883	8.58105087385683e-94	2	0.75	['Farrell2018', 'Kukreja2024', 'Wagner2018']	309	423	0.5335684518019358	0.0946666672825813	5.5878235020241815	161	False	2.593328412267373	0.4971896	False
leiden100	124	GPATCH2	418	502	3.567754983901977	2.3700827241502868e-39	2	0.75	['Farrell2018', 'Kukreja2024', 'Wagner2018']	636	588	0.4763989448547363	0.1306666657328605	3.625814796763628	65	False	2.9346012355665048	-0.38216975	False
leiden100	124	efhd1	332	171	4.9957804679870605	2.663609506215968e-70	1	1.0	['Farrell2018', 'Kamimoto2023', 'Kukreja2024', 'Wagner2018']	811	381	0.5607878789305687	0.1715000048279762	3.256741235983185	130	False	2.939739116232216	1.0456154	True
leiden100	124	ctnnd1	536	227	4.176229476928711	3.547544997055485e-86	3	0.5	['Farrell2018', 'Kukreja2024']	1091	125	0.7168515920639038	0.260000005364418	2.7503891850945075	216	False	3.971917281410688	-0.3832237	False
leiden100	124	zgc:171776	159	107	6.033680438995361	6.166211518623975e-80	2	0.75	['Farrell2018', 'Kukreja2024', 'Wagner2018']	520	547	0.4916001756985982	0.1179999994734923	4.13949729309307	112	False	1.1965394015284776	-0.39673892	False
leiden100	124	tlk1a	543	245	4.316293239593506	1.2453733802578308e-67	3	0.5	['Farrell2018', 'Wagner2018']	1084	252	0.6259371638298035	0.2349999994039535	2.656513412767834	57	False	3.250583225316337	-0.375553	False
leiden100	124	zgc:66472	566	173	4.643303394317627	3.9702817490561444e-84	2	0.75	['Farrell2018', 'Kukreja2024', 'Wagner2018']	1192	277	0.6184623638788859	0.2460000018278757	2.507944774472366	161	False	3.080911223556326	-0.34080544	False
leiden100	124	rcor1	662	326	3.7985103130340576	7.1431002193603336e-71	2	0.75	['Farrell2018', 'Kukreja2024', 'Wagner2018']	1173	351	0.5807239810625712	0.2340000023444493	2.4754211713151983	35	False	3.91315969552495	-0.45378628	False
leiden100	124	zgc:55558	488	403	3.726837635040283	3.7304804366846375e-51	2	0.75	['Farrell2018', 'Kukreja2024', 'Wagner2018']	845	407	0.5449439386526743	0.1706666698058446	3.180255895160884	110	False	3.2814791309062725	-0.42464012	False
leiden100	124	prkacbb	733	743	2.984001398086548	4.443821212307055e-29	2	0.75	['Farrell2018', 'Kukreja2024', 'Wagner2018']	863	555	0.4896273910999298	0.1546666696667671	3.1517818949310548	128	False	3.201907207642091	-0.517879	False
leiden100	124	ccnt2b	714	261	3.975489854812622	2.482876656847852e-86	3	0.5	['Farrell2018', 'Kukreja2024']	1311	52	0.8066313862800598	0.3789999932050705	2.1253457913727227	36	False	4.132036362588312	-0.49341595	False
leiden100	124	gm2a	175	323	4.11256217956543	1.525426284411137e-51	2	0.75	['Farrell2018', 'Kukreja2024', 'Wagner2018']	350	582	0.4790432453155517	0.0926666657129923	5.125016906083438	129	False	2.876015954832952	-0.36152044	False
leiden100	124	dcaf13	692	262	4.048872947692871	5.460185052677188e-79	3	0.5	['Farrell2018', 'Kukreja2024']	1284	47	0.8151153922080994	0.3499999940395355	2.3251151169996165	178	False	3.749624606797865	-0.56727755	False
leiden100	124	txlna	537	327	3.820477962493897	3.975718396925746e-69	3	0.5	['Farrell2018', 'Kukreja2024']	992	187	0.6633706390857697	0.2309999987483024	2.8636665632336813	104	False	3.785759126448004	-0.4103452	False
leiden100	124	elmo1	412	377	3.808083534240722	1.7342524354363038e-55	3	0.5	['Farrell2018', 'Kukreja2024']	750	214	0.6470190584659576	0.186999998986721	3.446909904035313	214	False	3.895283353387031	0.22191226	False
leiden100	124	cat	127	353	4.251789093017578	1.3159758933999572e-42	2	0.75	['Farrell2018', 'Kukreja2024', 'Wagner2018']	200	780	0.4197964469591776	0.0606666666766007	6.823726165806325	84	False	2.1957896370213787	-0.32999083	False
leiden100	124	baz2a	687	452	3.4037206172943115	2.8807278757292643e-57	3	0.5	['Farrell2018', 'Kukreja2024']	1085	102	0.7331689596176147	0.2769999951124191	2.640895584623041	46	False	4.02752624998534	-0.39143437	False
leiden100	124	rras	409	391	3.8068344593048096	2.909053513053046e-52	3	0.5	['Farrell2018', 'Wagner2018']	729	352	0.5792694985866547	0.1649999991059303	3.495599407903398	203	False	3.3078492469699525	-0.32803273	False
leiden100	124	prpf4	613	265	4.009711265563965	1.162794293889442e-78	3	0.5	['Farrell2018', 'Kukreja2024']	1160	116	0.7259862422943115	0.2790000066161155	2.596379375415592	191	False	3.790889259588503	-0.5000441	False
leiden100	124	si:ch1073-345a8.1	118	211	4.9021477699279785	5.000963309988407e-60	2	0.75	['Farrell2018', 'Kukreja2024', 'Wagner2018']	309	559	0.4882412056128184	0.0859999979535738	5.623462265756535	176	False	2.225135706699255	-0.27564108	False
leiden100	124	pold3	592	110	5.111865520477295	1.7321702965310143e-112	2	0.75	['Farrell2018', 'Kukreja2024', 'Wagner2018']	1291	250	0.6270403961340586	0.2753333300352096	2.272763824957472	143	False	3.455713983238859	-0.39812714	False
leiden100	124	mad1l1	254	158	4.729612827301025	3.4437129776940686e-88	2	0.75	['Farrell2018', 'Kukreja2024', 'Wagner2018']	687	388	0.5572005311648051	0.1586666703224182	3.496036649587664	94	False	3.1526656031500786	-0.40861395	False
leiden100	124	nap1l4a	471	278	3.9673337936401367	2.8355018199956387e-77	3	0.5	['Farrell2018', 'Kukreja2024']	943	172	0.6784466803073883	0.2199999913573265	3.074419488138426	277	False	3.7660868338821567	-0.5380325	False
leiden100	124	rhogc	656	424	3.5425500869750977	4.0507173352349597e-56	2	0.75	['Farrell2018', 'Kukreja2024', 'Wagner2018']	1069	304	0.605034351348877	0.2233333388964335	2.701490355067825	78	False	3.765165489165908	-0.4677227	False
leiden100	124	desi2	236	281	4.220137596130371	3.925879899783784e-60	2	0.75	['Farrell2018', 'Kukreja2024', 'Wagner2018']	517	487	0.5097876091798147	0.1240000004569689	4.086300858500017	67	False	3.155167298394522	-0.18037358	False
leiden100	124	syvn1	175	402	4.180859088897705	4.5774646762709486e-37	2	0.75	['Farrell2018', 'Kukreja2024', 'Wagner2018']	271	790	0.4181077778339386	0.0720000006258487	5.741202386860468	55	False	2.518277568114314	-0.3804962	False
leiden100	124	ldhba	1094	1248	1.632485270500183	2.425889305156386e-14	3	0.5	['Farrell2018', 'Kukreja2024']	1195	101	0.7346671223640442	0.3009999990463257	2.4359838565800644	48	False	5.264789788325936	-0.2842953	False
leiden100	124	si:ch211-69g19.2	632	212	4.365916252136231	7.077544068259282e-78	3	0.5	['Farrell2018', 'Kukreja2024']	1235	109	0.7296075820922852	0.2950000092387199	2.4682687813805444	217	False	4.343677140238003	0.7467425	False
leiden100	124	atp2b2	762	921	2.4893274307250977	9.065208480591487e-29	3	0.5	['Farrell2018', 'Kukreja2024']	724	247	0.6287583112716675	0.1809999942779541	3.4602106102810515	144	False	4.260479945049416	0.02182926	False
leiden100	124	bckdk	550	266	4.115592956542969	3.455680578738952e-71	2	0.75	['Farrell2018', 'Kukreja2024', 'Wagner2018']	1076	300	0.6081017156442007	0.2186666677395502	2.77284542945035	200	False	3.536056780231988	-0.25245792	False
leiden100	124	si:ch211-225h24.2	534	456	4.414704322814941	5.965823234748544e-27	3	0.5	['Farrell2018', 'Kamimoto2023']	859	347	0.5826459228992462	0.186999998986721	3.104499606622183	48	False	1.3710589706611502	-0.37518805	False
leiden100	124	xpc	556	259	4.208495140075684	1.1917361004172959e-68	3	0.5	['Farrell2018', 'Wagner2018']	1093	294	0.6098062545061111	0.231000006198883	2.6327855094214727	47	False	3.2914466800802646	-0.23669495	False
leiden100	124	ddx3xb	657	170	4.34848690032959	2.705471537074238e-112	3	0.5	['Farrell2018', 'Kukreja2024']	1324	31	0.839728444814682	0.4060000032186508	2.065671838245714	17	False	4.489893307221775	-0.52375424	False
leiden100	124	dnajc7	680	394	3.5375866889953613	8.988192200249696e-69	3	0.5	['Farrell2018', 'Kukreja2024']	1133	121	0.7225789129734039	0.2810000032186508	2.5658826408323536	58	False	4.245566171753382	-0.44663852	False
leiden100	124	CR450793.1	37	111	6.553478240966797	1.0859300577910368e-69	2	0.75	['Farrell2018', 'Kukreja2024', 'Wagner2018']	149	680	0.4493460059165954	0.0566666660209496	7.809468398138182	38	False	0.6964862822054708	-0.124377795	False
leiden100	124	ncapg	757	318	3.855896472930908	2.419944718746572e-70	3	0.5	['Farrell2018', 'Kukreja2024']	1319	53	0.8055698275566101	0.3629999905824661	2.215851231935341	198	False	4.1237593179863685	-0.2369028	False
leiden100	124	ctsc	163	142	5.020901203155518	6.663116405331523e-83	2	0.75	['Farrell2018', 'Kukreja2024', 'Wagner2018']	501	395	0.5508681833744049	0.1273333330949147	4.300271566750672	199	False	2.637499895335341	0.29942864	False
leiden100	124	sigmar1	459	570	3.179725408554077	1.196890785650271e-41	2	0.75	['Farrell2018', 'Kukreja2024', 'Wagner2018']	633	552	0.4900283217430115	0.1266666700442632	3.846174742184216	242	False	3.4556292158291853	-0.54439056	False
leiden100	124	kif22	591	123	4.922629833221436	5.764004293190558e-115	3	0.5	['Farrell2018', 'Kukreja2024']	1276	77	0.7690654695034027	0.3259999901056289	2.3549403449665327	207	False	3.965675214039224	-0.26521608	False
leiden100	124	metrnla	370	504	3.4013023376464844	1.1262964062897938e-46	3	0.5	['Farrell2018', 'Kukreja2024']	550	350	0.5814413279294968	0.1389999985694885	4.160295242006049	235	False	3.9133441710861927	0.2693861	False
leiden100	124	plrg1	723	391	3.575861930847168	1.5123332034221474e-67	3	0.5	['Farrell2018', 'Kukreja2024']	1200	146	0.6935226917266846	0.2719999924302101	2.544039234375557	237	False	3.963345060778204	-0.5403313	False
leiden100	124	stx10	240	434	4.129147529602051	7.714473172862844e-34	2	0.75	['Farrell2018', 'Kukreja2024', 'Wagner2018']	374	725	0.4338144659996032	0.0893333330750465	4.813444286821244	56	False	2.157023505183487	-0.4357633	False
leiden100	124	cdipt	178	342	3.998579978942871	1.9851857375292992e-51	2	0.75	['Farrell2018', 'Kukreja2024', 'Wagner2018']	334	613	0.4682782491048177	0.0879999995231628	5.272789344034602	132	False	3.0319735921084225	-0.34030527	False
leiden100	124	tmed5	305	351	3.903987646102905	2.907284441901632e-56	2	0.75	['Farrell2018', 'Kukreja2024', 'Wagner2018']	585	440	0.5257199207941691	0.1326666648189226	3.940548090338852	174	False	3.244447582644542	-0.4741029	False
leiden100	124	gskip	763	641	2.9398646354675293	1.8070364425919084e-45	3	0.5	['Farrell2018', 'Kukreja2024']	1006	218	0.6451013684272766	0.2280000001192093	2.8214033541089045	65	False	4.001474273184936	-0.5524515	False
leiden100	124	plscr3b	503	398	3.630713939666748	1.826697429706333e-60	3	0.5	['Farrell2018', 'Kukreja2024']	874	193	0.6571981608867645	0.2080000042915344	3.149273432399757	152	False	4.014445159192094	-0.15243359	False
leiden100	124	rp2	105	238	4.697321891784668	1.5900065797169389e-56	2	0.75	['Farrell2018', 'Kukreja2024', 'Wagner2018']	251	795	0.4170679648717244	0.0673333344360192	6.118067679884156	105	False	2.5212145792761818	-0.3079008	False
leiden100	124	zgc:77739	302	439	3.685993432998657	3.536378378323993e-45	2	0.75	['Farrell2018', 'Kukreja2024', 'Wagner2018']	493	623	0.465348760286967	0.1086666658520698	4.252420338154788	135	False	3.011454351728962	-0.5968602	False
leiden100	124	cab39l1	294	360	3.872926712036133	2.7848060874955965e-56	2	0.75	['Farrell2018', 'Kukreja2024', 'Wagner2018']	558	476	0.5125947495301565	0.1273333330949147	4.002037016760907	151	False	3.27268944479778	-0.53257173	False
leiden100	124	TADA1	565	425	3.583731174468994	4.177818974129314e-53	2	0.75	['Farrell2018', 'Kukreja2024', 'Wagner2018']	939	357	0.574673463900884	0.1926666696866353	2.972496324908976	110	False	3.613284880264296	-0.47781363	False
leiden100	124	lsm14b	32	177	7.015778064727783	8.599462948089143e-45	3	0.5	['Farrell2018', 'Wagner2018']	73	718	0.4358661770820617	0.0429999995976686	9.928776842652727	9	False	0.4322470689414545	0.11138174	False
leiden100	124	irf6	208	471	3.983611106872559	5.484195784510312e-32	2	0.75	['Farrell2018', 'Kukreja2024', 'Wagner2018']	278	933	0.3771224319934845	0.0613333322107791	6.06613538186711	177	False	2.2524031166818195	-0.5253992	False
leiden100	124	tmsb5	70	187	5.92222785949707	5.373359095597762e-48	2	0.75	['Farrell2018', 'Kukreja2024', 'Wagner2018']	204	765	0.4244044423103332	0.0633333325386047	6.612504366302791	51	False	1.1290038565709464	0.35741314	False
leiden100	124	ppt1	721	846	2.636991739273072	2.1996717150251017e-31	3	0.5	['Farrell2018', 'Kukreja2024']	741	303	0.6056348830461502	0.1749999970197677	3.446789166581718	198	False	4.057614055198713	-0.3220987	False
leiden100	124	higd1a	722	487	3.2897799015045166	8.962744087064005e-57	3	0.5	['Farrell2018', 'Kukreja2024']	1102	173	0.6767430305480957	0.2510000020265579	2.689456448800621	176	False	4.212091119736135	-0.2400703	False
leiden100	124	abcb6a	238	549	4.04909610748291	1.8147133700640202e-23	2	0.75	['Farrell2018', 'Kukreja2024', 'Wagner2018']	252	818	0.4119595140218735	0.0660000008841355	6.1635747548125055	121	False	1.5035650591269198	-0.34038216	False
leiden100	124	ppifb	702	1100	2.1796908378601074	1.2842466781036173e-17	3	0.5	['Farrell2018', 'Wagner2018']	458	533	0.4956376105546951	0.1080000028014183	4.556308236610732	194	False	3.448008184310494	-0.40706125	False
leiden100	124	nsmce4a	219	200	4.643909931182861	1.0514613600077808e-69	2	0.75	['Farrell2018', 'Kukreja2024', 'Wagner2018']	570	572	0.4818989038467407	0.1213333333532015	3.947402483119724	140	False	2.8336245607287966	-0.47339693	False
leiden100	124	sec62	528	193	4.235223293304443	6.427590069939888e-100	3	0.5	['Kukreja2024', 'Wagner2018']	1113	453	0.5207073390483856	0.198000006377697	2.62164483582075	86	False	4.150212761306632	-0.45127442	False
leiden100	124	sh3glb1a	585	210	4.400198936462402	2.0055676615298314e-77	2	0.75	['Farrell2018', 'Kukreja2024', 'Wagner2018']	1181	314	0.6002301871776581	0.2360000014305114	2.536836217504999	165	False	3.441940782555052	-0.39901036	False
leiden100	124	st14a	171	183	4.736907005310059	4.821584740169417e-71	2	0.75	['Farrell2018', 'Kukreja2024', 'Wagner2018']	483	429	0.5301288664340973	0.1166666696468989	4.513842943188076	246	False	2.977199953877805	-0.058246497	False
leiden100	124	gtf2h5	910	729	2.770150184631348	1.0184015758290792e-41	2	0.75	['Farrell2018', 'Kukreja2024', 'Wagner2018']	1199	363	0.5708067119121552	0.2353333383798599	2.4194923823785155	34	False	4.063272522197414	-0.47721958	False
leiden100	124	pycr1b	314	658	3.197007656097412	2.0084029683399905e-30	2	0.75	['Farrell2018', 'Kukreja2024', 'Wagner2018']	290	714	0.4363704721132914	0.0759999987979729	5.680136090142447	124	False	2.9495670750695235	-0.5001366	False
leiden100	124	kif23	611	212	4.373525142669678	1.7201139540440348e-77	2	0.75	['Farrell2018', 'Kukreja2024', 'Wagner2018']	1211	306	0.604087104399999	0.2399999996026357	2.5107348771687774	217	False	3.548994704549979	-0.11223989	False
leiden100	124	sox19b	176	219	4.744565010070801	5.6893604069936736e-61	3	0.5	['Farrell2018', 'Wagner2018']	455	377	0.5651539266109467	0.1220000013709068	4.602877400819761	211	False	2.980343042334092	0.26946294	False
leiden100	124	si:zfos-943e10.1	574	545	3.232398748397827	1.058300805755567e-44	3	0.5	['Farrell2018', 'Kukreja2024']	831	160	0.6873330771923065	0.2139999940991401	3.2015492841125583	111	False	3.780740225551275	-0.11942188	False
leiden100	124	vmp1	431	464	3.447332859039306	8.936834409507929e-52	3	0.5	['Farrell2018', 'Kukreja2024']	696	275	0.6194353252649307	0.1759999990463256	3.505284342417121	128	False	3.5709273639627184	-0.4458126	False
leiden100	124	arfgap3	86	304	4.525056838989258	5.830611848353831e-45	2	0.75	['Farrell2018', 'Kukreja2024', 'Wagner2018']	124	879	0.3954395254453023	0.0400000009685754	9.6692564897536	140	False	2.1942468598038096	-0.35297605	False
leiden100	124	coro1ca	624	371	3.682043313980103	1.999586084090505e-65	3	0.5	['Farrell2018', 'Kukreja2024']	1068	168	0.6809721887111664	0.2450000047683715	2.772244615821439	175	False	3.9669320703902935	-0.3476728	False
leiden100	124	lsm14aa	397	337	3.876492977142334	5.828088439028452e-62	3	0.5	['Farrell2018', 'Kukreja2024']	762	269	0.6217467784881592	0.1880000010132789	3.2949564822722173	50	False	3.4824827669657767	-0.4375136	False
leiden100	124	pip5k1aa	422	192	4.468074798583984	2.471695147516424e-80	3	0.5	['Farrell2018', 'Kukreja2024']	953	91	0.7486730217933655	0.2489999905228614	2.998692200849548	177	False	3.2858989731437456	-0.4799119	False
leiden100	124	prrg4	77	180	5.051150798797607	6.891742980081619e-65	2	0.75	['Farrell2018', 'Kukreja2024', 'Wagner2018']	222	708	0.4390103220939636	0.0633333337803681	6.839538637872305	150	False	2.286401016701309	-0.6821754	False
leiden100	124	tsc1a	76	237	4.813791275024414	4.847168393507919e-54	2	0.75	['Farrell2018', 'Kukreja2024', 'Wagner2018']	163	698	0.4423651695251465	0.0579999995728333	7.51466394466373	51	False	2.2815766468626464	-0.39226535	False
leiden100	124	cnp	595	315	3.792699813842773	3.1968590290412233e-77	3	0.5	['Farrell2018', 'Kukreja2024']	1089	159	0.6873672902584076	0.2580000013113022	2.657788752020245	83	False	4.391899817640032	-0.1985927	False
leiden100	124	wdr21	232	213	4.629359722137451	3.3687356352358954e-67	2	0.75	['Farrell2018', 'Kukreja2024', 'Wagner2018']	576	624	0.4651580949624379	0.1206666715443134	3.831436243348318	67	False	2.8619094942865075	-0.4417247	False
leiden100	124	plpp2b	140	385	4.175698757171631	9.204074300255272e-40	3	0.5	['Farrell2018', 'Wagner2018']	201	637	0.4625630229711532	0.0629999991506338	7.24317233005092	161	False	2.453885846914363	-0.40716693	False
leiden100	124	pias4a	775	342	3.6695518493652335	5.210370579750538e-75	3	0.5	['Farrell2018', 'Kukreja2024']	1325	63	0.789226770401001	0.3840000033378601	2.052537048181609	22	False	4.36848826484928	-0.42629465	False
leiden100	124	aldh9a1a.1	1084	1120	1.994617938995361	2.1001833200668088e-20	3	0.5	['Farrell2018', 'Kukreja2024']	1261	81	0.7658893465995789	0.3240000009536743	2.359659521074561	148	False	4.827040293496296	-0.28028703	False
leiden100	124	cdk9	569	209	4.22960090637207	1.210950131021309e-90	3	0.5	['Farrell2018', 'Kukreja2024']	1161	139	0.7034877836704254	0.2780000045895576	2.525045778070188	92	False	3.958686403314576	-0.51407987	False
leiden100	124	mphosph6	666	247	4.157253265380859	1.0910168814209123e-76	3	0.5	['Farrell2018', 'Wagner2018']	1256	236	0.6359059810638428	0.2669999971985817	2.3765148795576683	157	False	3.5385563574284067	-0.4877186	False
leiden100	124	tbp	316	154	4.949523448944092	4.2162860275479033e-78	2	0.75	['Farrell2018', 'Kukreja2024', 'Wagner2018']	797	384	0.5590900381406149	0.1713333303729693	3.250038961867969	68	False	2.892156822157571	-0.44931284	False
leiden100	124	BX530721.1	135	280	5.377928256988525	5.857246435962687e-38	3	0.5	['Farrell2018', 'Kukreja2024']	294	478	0.5120197236537933	0.0940000033006072	5.400207429787682	46	False	0.8598205492014738	0.16215357	False
leiden100	124	epb41l5	372	352	3.9478917121887207	5.199670122265551e-53	2	0.75	['Farrell2018', 'Kukreja2024', 'Wagner2018']	706	471	0.5147858361403147	0.1466666683554649	3.4929062996038414	137	False	3.08937066085241	-0.19712947	False
leiden100	124	uacab	218	260	4.350955486297607	1.0939552991962445e-61	2	0.75	['Farrell2018', 'Kukreja2024', 'Wagner2018']	506	510	0.5017717778682709	0.1179999982317288	4.224972986043434	153	False	3.000183838223768	-0.09842714	False
leiden100	124	lrwd1	467	114	5.299188137054443	1.100997479546198e-97	2	0.75	['Farrell2018', 'Kukreja2024', 'Wagner2018']	1101	157	0.6884995102882385	0.2526666720708211	2.718132045725492	220	False	2.8521043705523343	-0.3517484	False
leiden100	124	mettl2a	498	206	4.369222640991211	1.4502173134311087e-79	3	0.5	['Farrell2018', 'Kukreja2024']	1060	200	0.6531829833984375	0.2339999973773956	2.783757407230348	176	False	3.329871740314528	-0.5510973	False
leiden100	124	ube2al	549	282	3.96739673614502	1.921211758751106e-75	2	0.75	['Farrell2018', 'Kukreja2024', 'Wagner2018']	1057	336	0.5898071030775706	0.2180000046888987	2.697749271361176	39	False	3.936998038238916	-0.44682765	False
leiden100	124	nectin3b	413	345	4.088257312774658	3.6655271536717716e-48	3	0.5	['Farrell2018', 'Wagner2018']	784	443	0.5248059183359146	0.157999999821186	3.3069554649512223	112	False	3.0389933218690635	0.17558	False
leiden100	124	zgc:112980	255	138	5.286789894104004	1.2500287450871228e-79	2	0.75	['Farrell2018', 'Kukreja2024', 'Wagner2018']	709	480	0.5119344790776571	0.146666665871938	3.4735969424710422	118	False	2.339341732549568	-0.46158752	False
leiden100	124	cwc25	552	400	3.578404188156128	2.175894621422047e-63	3	0.5	['Farrell2018', 'Kukreja2024']	945	231	0.6374905854463577	0.2179999947547912	2.9154821951537464	45	False	3.889929949779028	-0.39463547	False
leiden100	124	cdc5l	529	236	4.185405731201172	4.0508898339922736e-80	2	0.75	['Farrell2018', 'Kukreja2024', 'Wagner2018']	1071	255	0.6248153944810232	0.2299999992052714	2.7091575611864425	98	False	3.610952776421952	-0.46664408	False
leiden100	124	mapkapk2a	703	306	3.785170555114746	1.6009039394184492e-81	3	0.5	['Farrell2018', 'Kukreja2024']	1253	105	0.7319276034832001	0.3130000084638595	2.334164279385865	74	False	4.171949337706312	-0.41792387	False
leiden100	124	slc25a25a	377	349	4.154223918914795	6.447917126437671e-46	3	0.5	['Farrell2018', 'Wagner2018']	714	489	0.5086003839969635	0.1479999981820583	3.4201368470776696	81	False	2.901029250626116	-0.3604618	False
leiden100	124	casc3	510	259	4.119517803192139	3.2470347790771963e-75	3	0.5	['Farrell2018', 'Kukreja2024']	1022	138	0.7043010890483856	0.2510000020265579	2.7988138229223307	91	False	3.626980465555305	-0.4250295	False
leiden100	124	si:ch211-145c1.1	28	156	6.978067398071289	7.492886131750545e-49	3	0.5	['Farrell2018', 'Wagner2018']	78	779	0.4198596775531769	0.0419999994337558	9.787434490587303	8	False	0.580949188424435	-0.056261227	False
leiden100	124	cldn7b	247	283	4.230085372924805	1.5354931579522454e-58	2	0.75	['Farrell2018', 'Kukreja2024', 'Wagner2018']	542	488	0.5097569227218628	0.1206666678190231	4.1980020648022025	238	False	3.588862055137365	0.7196648	False
leiden100	124	zdhhc13	206	328	4.209128856658936	3.5047912849286787e-47	3	0.5	['Farrell2018', 'Wagner2018']	417	449	0.522467166185379	0.1140000000596046	4.551888399252742	79	False	2.8369529648961764	-0.41514912	False
leiden100	124	baiap2l1a	80	343	4.839967250823975	2.4887502219474563e-35	3	0.5	['Farrell2018', 'Wagner2018']	66	788	0.4182009696960449	0.0339999999850988	11.977170567843393	105	False	1.6706029773708726	-0.4357158	False
leiden100	124	sypl2a	639	581	3.19310998916626	5.784629612325739e-40	3	0.5	['Farrell2018', 'Wagner2018']	880	406	0.5450338423252106	0.1719999983906746	3.1562650138998154	195	False	3.58668721754444	-0.14674868	False
leiden100	124	mios	378	456	3.841442108154297	1.856714065428172e-37	2	0.75	['Farrell2018', 'Kukreja2024', 'Wagner2018']	609	661	0.45552459359169	0.1199999998013178	3.7729305317463138	110	False	2.544968833203783	-0.46176225	False
leiden100	124	lgmn	553	554	3.2423129081726074	3.308842786986827e-42	3	0.5	['Farrell2018', 'Kukreja2024']	792	264	0.6228083670139313	0.186999998986721	3.3181296296602247	144	False	3.726895129508986	0.4315977	False
leiden100	124	zgc:111868	53	184	5.7849602699279785	4.24566039539812e-50	2	0.75	['Farrell2018', 'Kukreja2024', 'Wagner2018']	155	719	0.4358307719230652	0.0559999992450078	7.663697854545561	47	False	1.379683416799418	-0.07724396	False
leiden100	124	slc25a33	385	642	3.2268195152282715	1.0025648771316629e-30	2	0.75	['Farrell2018', 'Kukreja2024', 'Wagner2018']	434	786	0.4187482496102651	0.0893333318332831	4.646659666942671	163	False	2.832353105924741	-0.46115756	False
leiden100	124	ppp4r1	783	648	3.2749900817871094	4.386651103749305e-29	2	0.75	['Farrell2018', 'Kukreja2024', 'Wagner2018']	1031	620	0.4659632047017415	0.1673333346843719	2.774038817547968	77	False	2.95091051824778	-0.46158057	False
leiden100	124	ssbp3b	928	700	2.85141658782959	4.608152111235043e-42	3	0.5	['Farrell2018', 'Kukreja2024']	1280	57	0.7983442842960358	0.3540000021457672	2.251674026660472	55	False	4.587898531957124	-0.30837208	False
leiden100	124	acbd3	645	440	3.507821798324585	3.9686473221715516e-54	3	0.5	['Farrell2018', 'Wagner2018']	1033	289	0.6117552369832993	0.2199999988079071	2.772648146102052	75	False	3.68438429471656	-0.35716048	False
leiden100	124	zcchc8	312	271	4.232345581054688	3.5334956710428087e-63	3	0.5	['Farrell2018', 'Kukreja2024']	675	344	0.5852338969707489	0.164000004529953	3.552932611370492	118	False	3.163079146027577	-0.37262985	False
leiden100	124	si:ch211-197h24.6	718	273	4.014026165008545	6.995430201596796e-76	3	0.5	['Farrell2018', 'Kukreja2024']	1305	111	0.729402095079422	0.3350000008940696	2.173815753380593	62	False	3.928644447887077	-0.3584823	False
leiden100	124	zgc:77650	695	874	2.665484666824341	3.504966475018845e-27	3	0.5	['Farrell2018', 'Wagner2018']	676	452	0.5213226675987244	0.1450000032782554	3.577552437469819	143	False	3.516473809041325	-0.45584267	False
leiden100	124	arhgef1b	529	686	3.061219453811645	7.533186959236672e-33	3	0.5	['Farrell2018', 'Wagner2018']	621	511	0.5012274533510208	0.1329999975860119	3.7479661373027353	125	False	3.380686495284868	-0.3462234	False
leiden100	124	acvr1l	669	329	3.8275227546691895	5.756891941007013e-67	3	0.5	['Farrell2018', 'Kukreja2024']	1178	123	0.7221423089504242	0.2870000004768371	2.5109107908094743	112	False	3.722325968624072	-0.48199752	False
leiden100	124	syncripl	602	97	5.138572216033936	6.2170704870231426e-136	3	0.5	['Farrell2018', 'Kukreja2024']	1315	99	0.7353434860706329	0.346000000834465	2.1220273322762977	45	False	4.180743693109903	-0.40422237	False
leiden100	124	cmtm6	583	149	4.770065784454346	8.918863187319099e-95	2	0.75	['Farrell2018', 'Kukreja2024', 'Wagner2018']	1238	262	0.6231964727242788	0.2533333351214726	2.454245615999	204	False	3.525771437003831	-0.13867845	False
leiden100	124	si:dkeyp-46h3.8	21	143	6.83246660232544	2.2253853289834127e-53	2	0.75	['Farrell2018', 'Kukreja2024', 'Wagner2018']	47	938	0.3753285308678944	0.0313333335022131	11.639026667081373	20	False	0.543957749111714	-0.17069103	False
leiden100	124	gtf2e2	956	724	2.7795827388763428	4.3591398455455526e-42	3	0.5	['Farrell2018', 'Wagner2018']	1310	267	0.6221470236778259	0.2909999936819076	2.13406519575701	40	False	4.057662274308318	-0.54023963	False
leiden100	124	alg5	748	717	2.9089369773864746	2.586213735306859e-36	2	0.75	['Farrell2018', 'Kukreja2024', 'Wagner2018']	911	583	0.4790170391400655	0.1566666662693023	3.04450554133093	136	False	3.627560037356482	-0.5102258	False
leiden100	124	tnfaip1	226	396	4.144046783447266	1.162929089597139e-38	3	0.5	['Farrell2018', 'Wagner2018']	383	579	0.4793740063905716	0.0989999994635582	4.803740089674986	80	False	2.364670993359585	-0.55967504	False
leiden100	124	tdp2b	183	303	4.452027797698975	6.4265926102945955e-47	3	0.5	['Farrell2018', 'Wagner2018']	390	629	0.4648686349391937	0.0980000011622905	4.705743732017698	51	False	2.3746927216814684	-0.42272773	False
leiden100	124	parn	508	413	3.6875813007354736	1.0507631891521036e-49	2	0.75	['Farrell2018', 'Kukreja2024', 'Wagner2018']	865	438	0.526140292485555	0.1686666707197825	3.1069171702919047	70	False	3.494870212440192	-0.43325037	False
leiden100	124	si:dkey-90l23.1	310	117	5.670405387878418	1.3257697168628643e-82	2	0.75	['Farrell2018', 'Kukreja2024', 'Wagner2018']	827	402	0.548770546913147	0.1713333328564961	3.1901579212823954	87	False	1.6273356240021448	-0.20979357	False
leiden100	124	vox	91	102	5.751007080078125	1.5145628255389533e-93	3	0.5	['Kukreja2024', 'Wagner2018']	345	535	0.4953376948833465	0.0929999984800815	5.280188328817045	160	False	2.17004831115011	1.3521218	True
leiden100	124	otud4	56	301	5.347286224365234	1.028596300618418e-35	2	0.75	['Farrell2018', 'Kukreja2024', 'Wagner2018']	46	930	0.3782605230808258	0.0313333341230948	11.729706612901689	24	False	1.1857740624943691	-0.32145184	False
leiden100	124	stxbp6	437	543	3.441221237182617	5.4752576148760324e-37	3	0.5	['Farrell2018', 'Wagner2018']	626	508	0.5020070225000381	0.1340000033378601	3.725977852320336	122	False	3.0491846890469905	-0.10357069	False
leiden100	124	zp3d.1	31	157	7.015013694763184	1.7327992622345742e-48	2	0.75	['Farrell2018', 'Kukreja2024', 'Wagner2018']	86	970	0.3664036194483439	0.0373333341752489	9.584442035975284	10	False	0.6186888547675955	-0.09841197	False
leiden100	124	emc8	604	751	2.939882516860962	1.938712289992032e-30	2	0.75	['Farrell2018', 'Kukreja2024', 'Wagner2018']	663	626	0.4650842646757762	0.1286666666467984	3.594480190852381	127	False	3.3233923969600294	-0.47767445	False
leiden100	124	prr11	496	265	4.293328285217285	3.8056919919562243e-62	2	0.75	['Farrell2018', 'Kukreja2024', 'Wagner2018']	996	448	0.5230431656042734	0.1793333341677983	2.905969481586008	184	False	2.803911720493628	-0.29821712	False
leiden100	124	fopnl	66	196	5.060437679290772	7.437112934730524e-58	2	0.75	['Farrell2018', 'Kukreja2024', 'Wagner2018']	181	677	0.450641930103302	0.0626666657626628	7.093852406013163	39	False	2.27735112109404	-0.30918998	False
leiden100	124	srpk1a	782	419	3.503113031387329	7.394191423686492e-62	2	0.75	['Farrell2018', 'Kukreja2024', 'Wagner2018']	1258	356	0.5751259426275889	0.2479999959468841	2.313758843395669	69	False	3.920370533969037	-0.41820952	False
leiden100	124	arcn1b	637	676	3.0014588832855225	2.1687322631838305e-36	3	0.5	['Farrell2018', 'Kukreja2024']	783	346	0.5831107497215271	0.1759999990463256	3.30006075067068	102	False	3.571072168891122	-0.490881	False
leiden100	124	gabarapa	954	1297	1.5402859449386597	4.786543022254233e-11	3	0.5	['Farrell2018', 'Kukreja2024']	733	362	0.5712279975414276	0.1609999984502792	3.532271623552236	237	False	4.291123855876828	-0.2143702	False
leiden100	124	slc43a1a	626	235	4.169556617736816	7.347863066983591e-81	3	0.5	['Farrell2018', 'Kukreja2024']	1206	79	0.767772763967514	0.3040000051259994	2.5205663968757115	223	False	3.727636105599225	-0.48577636	False
leiden100	124	tmem106a	180	375	4.092840671539307	3.2730232016019563e-43	3	0.5	['Farrell2018', 'Kukreja2024']	307	506	0.5020546615123749	0.0889999996870756	5.589496258460717	157	False	2.398401514803948	-0.643308	False
leiden100	124	si:ch211-210c8.7	412	362	3.86469316482544	9.05607308601906e-57	2	0.75	['Farrell2018', 'Kukreja2024', 'Wagner2018']	765	457	0.5194965700308481	0.1520000025629997	3.4019383092266744	196	False	3.377244742320123	-0.5253782	False
leiden100	124	fam113	24	174	7.370980262756348	2.073118576355901e-44	3	0.5	['Farrell2018', 'Wagner2018']	29	859	0.4001708477735519	0.0309999994933605	12.536589191408842	10	False	0.3345809958929625	-0.07987659	False
leiden100	124	mych	634	253	4.163813591003418	6.000069395175701e-74	2	0.75	['Farrell2018', 'Kukreja2024', 'Wagner2018']	1197	253	0.6259192526340485	0.2440000027418136	2.5588540637475408	247	False	3.487854314954496	-0.21454236	False
leiden100	124	mcm3l	54	214	6.5332350730896	1.456147060309939e-40	3	0.5	['Farrell2018', 'Wagner2018']	126	734	0.431263267993927	0.0490000005811452	8.645265259395437	52	False	0.6460398981038431	0.13689885	False
leiden100	124	mlec	484	290	4.058329105377197	4.1492227987077167e-64	2	0.75	['Farrell2018', 'Kukreja2024', 'Wagner2018']	952	345	0.5850683848063151	0.1966666628917058	2.964932863400441	127	False	3.430746221617671	-0.35115325	False
leiden100	124	rdh10b	509	227	4.452744960784912	3.7967057078140417e-69	2	0.75	['Farrell2018', 'Kukreja2024', 'Wagner2018']	1052	365	0.5699748694896698	0.2026666651169459	2.8034772856020136	187	False	2.768892671760012	-0.41330087	False
leiden100	124	ctnna1	690	274	3.983632802963257	2.0867595957200502e-77	3	0.5	['Farrell2018', 'Kukreja2024']	1269	113	0.7280922532081604	0.306999996304512	2.367182668688492	206	False	3.911104590742513	-0.52641326	False
leiden100	124	dr1	678	482	3.34860897064209	2.3735393817470733e-53	3	0.5	['Farrell2018', 'Kukreja2024']	1041	210	0.6491422057151794	0.2360000014305114	2.743216041312141	61	False	3.9238444762923455	-0.38503546	False
leiden100	124	lmnl3	43	226	5.930174350738525	3.374234026948508e-42	3	0.5	['Farrell2018', 'Wagner2018']	70	824	0.4104465395212173	0.0400000000372529	10.035281442618878	14	False	1.1214095420595198	0.11275865	False
leiden100	124	thoc3	649	255	4.058867454528809	3.089152550831599e-80	2	0.75	['Farrell2018', 'Kukreja2024', 'Wagner2018']	1225	278	0.6180687447388967	0.2539999981721242	2.4277205850057584	123	False	3.84218159483622	-0.46143636	False
leiden100	124	lmbr1l	295	199	4.595583915710449	5.476268151581922e-72	2	0.75	['Farrell2018', 'Kukreja2024', 'Wagner2018']	722	323	0.5976525942484537	0.1706666648387909	3.487296702657081	174	False	2.829452862824722	-0.35383394	False
leiden100	124	cdc27	485	263	4.194120407104492	3.82535827499028e-68	2	0.75	['Farrell2018', 'Kukreja2024', 'Wagner2018']	982	321	0.5989492336908976	0.2100000033775965	2.8433612515979645	35	False	3.37685094402124	-0.44571853	False
leiden100	124	brd8	622	496	3.3499605655670166	2.546993515616296e-50	3	0.5	['Farrell2018', 'Kukreja2024']	941	295	0.6096757054328918	0.209000002592802	2.907979513776555	35	False	3.7673388450840166	-0.32567164	False
leiden100	124	smek1	655	439	3.4800620079040527	7.196427310069956e-58	3	0.5	['Farrell2018', 'Kukreja2024']	1053	183	0.6663070917129517	0.2460000067949295	2.701648070264953	39	False	3.935071246989555	-0.46437296	False
leiden100	124	gid8b	493	250	4.318151950836182	3.2853619579151275e-66	2	0.75	['Farrell2018', 'Kukreja2024', 'Wagner2018']	1008	468	0.5163023968537649	0.1799999997019767	2.8580242967155938	134	False	3.143075536090517	0.0011104735	False
leiden100	124	ago4	299	423	3.6897945404052734	1.5398419522654076e-47	2	0.75	['Farrell2018', 'Kukreja2024', 'Wagner2018']	506	521	0.4980707267920176	0.1199999998013178	4.124551467863573	66	False	3.324322091438449	-0.34558994	False
leiden100	124	arhgap11a	480	108	5.232923030853272	1.108508777105332e-106	2	0.75	['Farrell2018', 'Kukreja2024', 'Wagner2018']	1127	179	0.6689784924189249	0.2506666680177052	2.662166180750605	199	False	3.1470896704908773	-0.30085415	False
leiden100	124	si:rp71-45k5.2	33	216	7.584163665771484	3.839578030428418e-37	3	0.5	['Farrell2018', 'Wagner2018']	38	838	0.4056611508131027	0.0330000007525086	11.960621818018572	9	False	0.2614946095093985	0.14181876	False
leiden100	124	hsd17b10	664	779	2.7737834453582764	4.8295266640991884e-34	2	0.75	['Farrell2018', 'Kukreja2024', 'Wagner2018']	722	519	0.4986789226531982	0.1413333316644033	3.5106247904837384	194	False	3.660693976365246	-0.52223504	False
leiden100	124	yipf4	832	819	2.6735727787017822	2.407892155060771e-34	2	0.75	['Farrell2018', 'Kukreja2024', 'Wagner2018']	948	466	0.5181651413440704	0.1733333319425583	2.97800274657248	138	False	3.92637742079821	-0.5236683	False
leiden100	124	klhl20	198	352	4.368082046508789	8.436605107582256e-40	3	0.5	['Farrell2018', 'Wagner2018']	373	656	0.4575371593236923	0.0949999988079071	4.776428802267074	33	False	2.3795271484360145	-0.33997047	False
leiden100	124	ppp2cab	690	355	3.743163585662842	2.557167654782775e-65	3	0.5	['Farrell2018', 'Kukreja2024']	1188	98	0.7359170615673065	0.2930000051856041	2.506520573365589	148	False	3.9667647376522552	-0.6000021	False
leiden100	124	glula	530	761	2.935540199279785	9.90108250558124e-30	2	0.75	['Farrell2018', 'Kukreja2024', 'Wagner2018']	548	619	0.46637162566185	0.1126666689912478	4.111773748712888	186	False	3.849537674612586	1.5331843	False
leiden100	124	mex3b	866	506	3.3119351863861084	3.173564510459364e-51	3	0.5	['Farrell2018', 'Kukreja2024']	1328	62	0.7906992733478546	0.367000013589859	2.1513566416065792	205	False	4.720301287377088	0.15372057	False
leiden100	124	znf326	40	267	6.475828170776367	1.915858016100209e-34	3	0.5	['Farrell2018', 'Wagner2018']	7	912	0.3857069462537765	0.0200000004842877	18.414616063609703	14	False	0.6318075905073148	0.20209904	False
leiden100	124	tor1	683	338	3.8490066528320312	1.909158236519548e-63	2	0.75	['Farrell2018', 'Kukreja2024', 'Wagner2018']	1193	353	0.578628142674764	0.2320000032583872	2.487674397291664	128	False	3.4837408444554137	-0.46853197	False
leiden100	124	prpf31	661	224	4.16669511795044	4.498667892211223e-88	3	0.5	['Farrell2018', 'Kukreja2024']	1274	149	0.6924697011709213	0.3020000085234642	2.28867881737112	107	False	3.91367994274536	-0.5101502	False
leiden100	124	rnf168	481	601	3.2409255504608154	1.238247751025126e-35	3	0.5	['Farrell2018', 'Wagner2018']	637	534	0.4955629706382751	0.1319999992847442	3.7335561902911474	150	False	3.2643553834982564	-0.49448302	False
leiden100	124	im:7147486	589	395	3.838637828826904	4.848546345337747e-50	3	0.5	['Farrell2018', 'Wagner2018']	1001	419	0.5356372743844986	0.1880000010132789	2.8393506428965307	79	False	3.186682827376611	-0.28045532	False
leiden100	124	odf3l2a	187	389	4.506433010101318	3.3755760821597583e-34	3	0.5	['Farrell2018', 'Kukreja2024']	315	507	0.5020375400781631	0.0939999986439943	5.295132076404129	77	False	1.233281033524208	0.042884894	False
leiden100	124	nipa2	446	601	3.1783249378204346	9.467044446312544e-38	3	0.5	['Farrell2018', 'Wagner2018']	583	514	0.5006220042705536	0.1290000006556511	3.858630782620293	111	False	3.3480534506912134	-0.40814966	False
leiden100	124	si:dkeyp-93d12.1	111	180	5.84622859954834	8.252338472587462e-52	3	0.5	['Farrell2018', 'Wagner2018']	323	686	0.4475434720516205	0.0850000008940696	5.215621713819666	62	False	0.96260047783047	0.006929015	False
leiden100	124	tfg	752	412	3.494539737701416	8.740356367607048e-66	3	0.5	['Farrell2018', 'Kukreja2024']	1220	158	0.6879665851593018	0.2850000113248825	2.4089739785942466	77	False	4.263366682440664	-0.5272698	False
leiden100	124	map1lc3b	863	536	3.10653018951416	1.9190597762441788e-55	3	0.5	['Farrell2018', 'Kukreja2024']	1291	112	0.728956937789917	0.3279999941587448	2.2187141360182143	65	False	4.565330260427685	-0.23582104	False
leiden100	124	rnf13	331	341	3.9357423782348633	1.4167346024288419e-55	2	0.75	['Farrell2018', 'Kukreja2024', 'Wagner2018']	638	481	0.5113926231861115	0.1393333325783411	3.6512538665756256	92	False	3.246329911231252	-0.33595306	False
leiden100	124	me3	341	595	3.4289331436157227	2.9825375212177507e-30	3	0.5	['Farrell2018', 'Wagner2018']	403	691	0.4464652985334396	0.0960000026971101	4.613044186510837	74	False	2.7724317285414672	-0.39415222	False
leiden100	124	serpine2	565	364	3.810927629470825	3.4961784094387816e-60	3	0.5	['Farrell2018', 'Kukreja2024']	1000	244	0.630693107843399	0.2150000035762787	2.9245050804840456	220	False	3.808791131415101	0.005615131	False
leiden100	124	g3bp2	492	420	3.591603279113769	1.1803100123858455e-53	3	0.5	['Farrell2018', 'Kukreja2024']	837	360	0.5735822916030884	0.1779999956488609	3.2099570143578644	139	False	3.82217106746213	-0.16007769	False
leiden100	124	mctp2b	35	161	5.964223861694336	4.5556984188164005e-55	2	0.75	['Farrell2018', 'Kukreja2024', 'Wagner2018']	96	811	0.4125769734382629	0.0420000006755193	9.618068998629573	48	False	1.0834480777708393	0.259147	False
leiden100	124	tm9sf4	561	334	3.825799226760864	1.134745157644098e-65	3	0.5	['Farrell2018', 'Kukreja2024']	1025	286	0.6138877272605896	0.215999998152256	2.833584020720403	155	False	3.7386338593696538	-0.5615105	False
leiden100	124	dvl2	661	304	3.9558393955230713	5.6047882316386185e-67	3	0.5	['Farrell2018', 'Kukreja2024']	1194	154	0.6900897324085236	0.2810000032186508	2.450672781988169	73	False	3.5268249729379666	-0.38939744	False
leiden100	124	CR354588.1	507	651	3.3224527835845947	1.2160223740101542e-27	2	0.75	['Farrell2018', 'Kukreja2024', 'Wagner2018']	626	810	0.4130870699882507	0.112666664024194	3.642994835320511	62	False	2.768852062538635	-0.3958281	False
leiden100	124	erlec1	753	787	2.831138134002685	1.4917927927644346e-30	3	0.5	['Farrell2018', 'Wagner2018']	846	539	0.493754968047142	0.1559999957680702	3.1513056139060263	81	False	3.5423726633759003	-0.3130396	False
leiden100	124	bcl2l13	362	722	3.126579523086548	1.250121981967129e-26	3	0.5	['Farrell2018', 'Kukreja2024']	320	564	0.4865420162677765	0.0890000015497207	5.417133420808137	131	False	2.8234507640535043	-0.23953223	False
leiden100	124	ei24	393	205	4.577247142791748	6.55719218324297e-70	3	0.5	['Farrell2018', 'Kukreja2024']	885	313	0.6003270298242569	0.1959999948740005	3.052421550614051	71	False	2.941438243513732	-0.38048613	False
leiden100	124	c2cd5	296	540	3.672837734222412	6.980137523698784e-30	2	0.75	['Farrell2018', 'Kukreja2024', 'Wagner2018']	382	874	0.3968264063199361	0.0819999997814496	4.793089245391175	69	False	2.365131594024517	-0.44267252	False
leiden100	124	CABZ01045617.1	926	822	2.6235673427581787	1.776384338515658e-36	3	0.5	['Farrell2018', 'Kukreja2024']	1148	128	0.7138209640979767	0.2780000045895576	2.562082266448575	93	False	5.189981586844858	0.7848219	False
leiden100	124	alas1	921	944	2.448791027069092	3.802413530220705e-27	2	0.75	['Farrell2018', 'Kukreja2024', 'Wagner2018']	1011	530	0.4965590039889018	0.1733333344260851	2.854066926597218	144	False	3.914535689574622	-0.31578538	False
leiden100	124	nelfb	388	361	3.88371205329895	3.553110130669509e-55	2	0.75	['Farrell2018', 'Kukreja2024', 'Wagner2018']	721	541	0.4935569167137146	0.1413333341479301	3.4746387392268265	150	False	3.2125455458376804	-0.47606674	False
leiden100	124	tnpo3	376	414	3.8411827087402335	1.1984546513658874e-44	3	0.5	['Farrell2018', 'Wagner2018']	648	531	0.4965167194604873	0.1360000036656856	3.6315088040037775	109	False	2.6848294142314217	-0.52011853	False
leiden100	124	slc1a5	410	415	3.911362886428833	3.2628640978307944e-41	2	0.75	['Farrell2018', 'Kukreja2024', 'Wagner2018']	707	525	0.4976228872934977	0.1399999981125196	3.5363325813351505	177	False	2.675701962098829	-0.34002402	False
leiden100	124	gramd1c	44	227	5.861274719238281	6.926083084376113e-43	3	0.5	['Farrell2018', 'Wagner2018']	71	785	0.418864443898201	0.0380000006407499	10.765754794872931	60	False	1.2297479997925258	-0.4414536	False
leiden100	124	rimkla	846	521	3.2169008255004883	4.30820749211354e-51	3	0.5	['Farrell2018', 'Kukreja2024']	1266	76	0.7715909779071808	0.3369999974966049	2.2857721409153005	60	False	4.240874710423078	-0.30477625	False
leiden100	124	arfip1	468	459	3.650509595870972	3.046513718197514e-42	3	0.5	['Farrell2018', 'Wagner2018']	758	562	0.486763522028923	0.1429999992251396	3.387246698983099	166	False	3.203879609083116	-0.40812814	False
leiden100	124	faub	415	148	4.6951751708984375	2.5641297369327545e-100	3	0.5	['Kukreja2024', 'Wagner2018']	987	636	0.4632476419210434	0.1549999937415123	2.975946541961335	259	False	3.688534353758328	-0.5080351	False
leiden100	124	ctsa	646	332	3.877532720565796	2.3432682775324887e-62	2	0.75	['Farrell2018', 'Kukreja2024', 'Wagner2018']	1143	296	0.609351654847463	0.2293333311875661	2.649862491462161	238	False	3.534854354801257	-0.42772546	False
leiden100	124	si:ch211-102c2.7	100	230	4.961535453796387	6.133264686044045e-53	2	0.75	['Farrell2018', 'Kukreja2024', 'Wagner2018']	240	798	0.4158624708652496	0.0666666676600774	6.160529035645033	71	False	2.2296390118953124	-0.3753199	False
leiden100	124	cox17	868	1099	2.110844850540161	2.249761404245813e-19	3	0.5	['Farrell2018', 'Wagner2018']	740	543	0.4929919689893722	0.1410000026226043	3.4788166187733283	229	False	3.863819036801924	-0.28430048	False
leiden100	124	ranbp3b	851	659	2.908323049545288	2.539660982723934e-45	3	0.5	['Farrell2018', 'Kukreja2024']	1139	184	0.6658961772918701	0.2630000039935112	2.526121845468842	20	False	4.284973928187862	-0.49148655	False
leiden100	124	ddx3xa	838	856	2.617133617401123	4.712112255905064e-31	3	0.5	['Farrell2018', 'Kukreja2024']	921	333	0.5922453701496124	0.1979999989271164	2.9811325293870383	72	False	3.7959210417050966	-0.4154845	False
leiden100	124	rnf146	691	547	3.235743999481201	3.6000178154772937e-44	3	0.5	['Farrell2018', 'Wagner2018']	998	330	0.5936919450759888	0.210999995470047	2.805150744260329	20	False	3.744006353990954	-0.27894062	False
leiden100	124	pros1	343	310	4.266665458679199	2.8398134468319668e-49	2	0.75	['Farrell2018', 'Kukreja2024', 'Wagner2018']	694	681	0.4490625957647959	0.1260000045100847	3.5437998408028206	158	False	2.5738145956410534	-0.13477157	False
leiden100	124	pgrmc2	753	594	3.0785226821899414	1.9382942685144574e-43	3	0.5	['Farrell2018', 'Kukreja2024']	1039	259	0.6236559152603149	0.2229999974370002	2.7886425107482364	130	False	3.887370265642397	-0.50317293	False
leiden100	124	si:ch1073-190k2.1	256	186	5.144606590270996	3.632692210139331e-58	3	0.5	['Farrell2018', 'Wagner2018']	662	282	0.6166567206382751	0.164000004529953	3.7433739617028303	247	False	2.557184121561041	0.87820494	True
leiden100	124	mcm6l	63	145	6.052109241485596	3.5818809029095665e-60	3	0.5	['Farrell2018', 'Kukreja2024']	229	495	0.506737545132637	0.0819999985396862	6.117319928504141	27	False	0.7585334993530629	-0.16125041	False
leiden100	124	smim12	299	511	3.5877835750579834	3.723639567250622e-37	3	0.5	['Farrell2018', 'Wagner2018']	418	652	0.4582587033510208	0.0989999994635582	4.592587058146765	100	False	2.815490532117672	-0.4972971	False
leiden100	124	mepce	267	359	3.976522922515869	1.0842866263476986e-49	2	0.75	['Farrell2018', 'Kukreja2024', 'Wagner2018']	511	496	0.5058732430140177	0.1220000013709068	4.120920628980646	73	False	3.158822710145337	-0.24797161	False
leiden100	124	sufu	504	469	3.573525667190552	1.8479232675230808e-44	2	0.75	['Farrell2018', 'Kukreja2024', 'Wagner2018']	805	631	0.464573989311854	0.142666665216287	3.240654250663804	74	False	3.1731206616449685	-0.47102088	False
leiden100	124	acsf2	225	417	3.978902816772461	1.288595101460793e-38	3	0.5	['Farrell2018', 'Wagner2018']	360	627	0.4650262147188186	0.0920000001788139	5.011034557234149	98	False	2.4715206460303856	-0.44306275	False
leiden100	124	zgc:110329	241	443	3.9041860103607178	1.3832329690068657e-37	2	0.75	['Farrell2018', 'Kukreja2024', 'Wagner2018']	366	635	0.4635591506958008	0.0926666669547557	4.959706219931993	93	False	2.6556978069362414	-0.1803469	False
leiden100	124	zgc:66483	19	148	7.097159862518311	1.5938844126358508e-50	3	0.5	['Farrell2018', 'Wagner2018']	35	715	0.4360735118389129	0.034999999217689	12.140931148247123	11	False	0.5090360470101265	-0.025215734	False
leiden100	124	nsun2	482	456	3.5933706760406494	2.2222103045362632e-45	3	0.5	['Farrell2018', 'Kukreja2024']	783	396	0.5508612394332886	0.1649999991059303	3.3244653156963384	134	False	3.152237842294657	-0.39424297	False
leiden100	124	ube2d2l	660	765	2.884471654891968	7.402250191033454e-31	3	0.5	['Farrell2018', 'Wagner2018']	732	455	0.5201449692249298	0.1540000028908252	3.362225545195633	59	False	3.441410101933457	-0.4107846	False
leiden100	124	sod2	386	726	2.985555648803711	1.3482948851966848e-30	2	0.75	['Farrell2018', 'Kukreja2024', 'Wagner2018']	351	736	0.4309737980365753	0.0813333330055077	5.246645341172791	178	False	2.892032043970837	-0.43153116	False
leiden100	124	zgc:110239	540	544	3.3014066219329834	1.3875659969167274e-41	2	0.75	['Farrell2018', 'Kukreja2024', 'Wagner2018']	778	526	0.4974668125311534	0.1480000019073486	3.345414806377725	153	False	3.4212857917954533	-0.17778775	False
leiden100	124	ehmt1a	456	450	3.6566238403320312	3.3721756884219853e-44	3	0.5	['Farrell2018', 'Wagner2018']	749	424	0.533049687743187	0.1599999964237213	3.3170788795402824	48	False	3.089197539643465	-0.42300266	False
leiden100	124	ctdspl2a	641	425	3.580440044403076	3.302556533047452e-53	3	0.5	['Farrell2018', 'Kukreja2024']	1038	280	0.6172864735126495	0.2240000069141388	2.7479397978356106	61	False	3.64209173678957	-0.38219175	False
leiden100	124	btg4	34	251	7.62865686416626	2.0018850990371244e-33	3	0.5	['Farrell2018', 'Wagner2018']	5	947	0.3729100376367569	0.0190000003203749	18.69550158235931	7	False	0.3096084574793879	-0.05038916	False
leiden100	124	lsr	262	474	3.8561978340148926	8.738905219188419e-36	2	0.75	['Farrell2018', 'Kukreja2024', 'Wagner2018']	386	831	0.4078596631685893	0.0800000019371509	5.047650041858385	202	False	2.62678800667886	-0.39472944	False
leiden100	124	snrnp40	643	222	4.16585636138916	2.4459743463835835e-88	3	0.5	['Farrell2018', 'Kukreja2024']	1247	92	0.7450774013996124	0.3130000010132789	2.376042671949103	124	False	4.03447451367749	-0.5554263	False
leiden100	124	tra2b	820	462	3.424235820770264	2.646606430631742e-53	3	0.5	['Farrell2018', 'Kukreja2024']	1281	137	0.7056109011173248	0.3110000044107437	2.264778497205024	84	False	3.807196242482467	-0.3886171	False
leiden100	124	vkorc1l1	814	873	2.5782575607299805	8.564708332771991e-31	3	0.5	['Farrell2018', 'Wagner2018']	862	426	0.5317476093769073	0.1700000017881393	3.115483063192921	78	False	3.718818708354604	-0.5149886	False
leiden100	124	enah	483	470	3.6096153259277344	8.313525909617544e-43	2	0.75	['Farrell2018', 'Kukreja2024', 'Wagner2018']	770	684	0.4482216536998749	0.1346666663885116	3.3112161274268272	90	False	3.136265531924589	-0.13561974	False
leiden100	124	klhl18	177	488	4.0552592277526855	4.802245043264158e-29	3	0.5	['Farrell2018', 'Wagner2018']	187	844	0.4036375433206558	0.0570000000298023	6.9765093640127525	44	False	2.301737052358233	-0.33271357	False
leiden100	124	mtfr2	465	386	3.960380077362061	2.4223968466809926e-46	3	0.5	['Farrell2018', 'Wagner2018']	826	494	0.5067509263753891	0.1560000032186508	3.2340822672994114	138	False	2.781142862877786	-0.4152479	False
leiden100	124	XLOC_042899	593	225	4.289475917816162	1.214663280146862e-77	3	0.5	['Farrell2018', 'Kukreja2024']	1177	170	0.6792685389518738	0.2599999979138374	2.6063928903802034	258	False	3.5472171680761013	-0.36424083	False
leiden100	124	btr12	152	253	4.786140441894531	8.295991361821735e-51	3	0.5	['Farrell2018', 'Wagner2018']	364	569	0.4841925501823425	0.0950000025331974	5.054088931034767	138	False	2.2697847620041305	-0.03318647	False
leiden100	124	si:dkey-194g4.1	69	215	5.618128776550293	4.802290929666011e-47	2	0.75	['Farrell2018', 'Kukreja2024', 'Wagner2018']	175	916	0.3832500080267588	0.052666666607062	7.159938045717847	38	False	1.2517479235354674	-0.034932476	False
leiden100	124	jtb	293	490	3.8220624923706055	2.111064491172583e-34	3	0.5	['Farrell2018', 'Wagner2018']	427	694	0.4439606517553329	0.0989999994635582	4.449606541422879	57	False	2.616250291615672	-0.39909905	False
leiden100	124	si:ch211-11k18.4	808	964	2.4818036556243896	2.0686005432947245e-23	3	0.5	['Farrell2018', 'Wagner2018']	758	509	0.5018245726823807	0.1499999985098838	3.3299640903603565	89	False	3.5339763325611635	-0.3876967	False
leiden100	124	tspan36	523	693	3.068230628967285	1.7390248301541947e-31	3	0.5	['Farrell2018', 'Wagner2018']	607	612	0.4684182554483413	0.1199999973177909	3.879489800445817	193	False	3.769147189558976	1.6264242	False
leiden100	124	si:dkey-256h2.1	74	167	6.1491007804870605	2.166668233547552e-52	3	0.5	['Farrell2018', 'Wagner2018']	230	630	0.4647359400987625	0.0759999994188547	6.048518748231567	7	False	1.378907230807534	-0.3077404	False
leiden100	124	vrk3	209	286	4.38991117477417	2.4425005323609666e-51	2	0.75	['Farrell2018', 'Kukreja2024', 'Wagner2018']	465	590	0.4750619928042094	0.1100000031292438	4.288846661111372	78	False	2.5237817241156533	-0.49265006	False
leiden100	124	cnep1r1	673	738	2.926758289337158	7.687599041867774e-33	3	0.5	['Farrell2018', 'Wagner2018']	776	537	0.4941115826368332	0.1469999998807907	3.345348534024526	146	False	3.479729522323368	-0.4992693	False
leiden100	124	gps2	546	527	3.37513279914856	1.077518022087282e-41	3	0.5	['Farrell2018', 'Wagner2018']	808	486	0.5098195225000381	0.159000001847744	3.192621978755563	33	False	3.313245999526733	-0.43488118	False
leiden100	124	chmp2a	924	747	2.758139610290528	4.764876306002278e-40	3	0.5	['Farrell2018', 'Kukreja2024']	1216	194	0.6570097953081131	0.2649999931454658	2.4737210987380407	164	False	4.1457525281922525	-0.47535434	False
leiden100	124	zgc:162944	670	720	2.816115140914917	1.949398474648656e-40	2	0.75	['Farrell2018', 'Kukreja2024', 'Wagner2018']	788	548	0.4915582537651062	0.1480000006655852	3.305760077616384	122	False	3.918333001772744	-0.52005357	False
leiden100	124	calub	450	531	3.465465784072876	1.7832490354852226e-38	3	0.5	['Farrell2018', 'Wagner2018']	658	611	0.4684763252735138	0.130000002682209	3.583788669168271	100	False	3.1612384102995703	-0.2716938	False
leiden100	124	nras	562	677	3.100020170211792	5.626702468411374e-32	2	0.75	['Farrell2018', 'Kukreja2024', 'Wagner2018']	683	641	0.4608417153358459	0.1293333321809768	3.5435426042399247	127	False	3.077501049258004	-0.58537525	False
leiden100	124	smim19	382	465	3.502786159515381	1.9445872292439743e-48	2	0.75	['Farrell2018', 'Kukreja2024', 'Wagner2018']	605	607	0.4690004090468089	0.1213333358367284	3.841965117947022	151	False	3.3763789326116567	-0.47976103	False
leiden100	124	dgcr8	506	256	4.2531514167785645	7.698215307135603e-68	2	0.75	['Farrell2018', 'Kukreja2024', 'Wagner2018']	1020	428	0.5303623179594675	0.1906666656335195	2.7723251521235865	35	False	3.209497087813634	-0.35909492	False
leiden100	124	bag4	143	375	4.2757182121276855	1.3516771439912692e-38	2	0.75	['Farrell2018', 'Kukreja2024', 'Wagner2018']	216	952	0.3720806737740834	0.0579999995728333	6.323401296190329	40	False	2.322486284803837	-0.43077907	False
leiden100	124	rnf114	129	269	4.781980991363525	1.5787548363128346e-47	3	0.5	['Farrell2018', 'Wagner2018']	289	667	0.4542695134878158	0.0819999985396862	5.485174957805934	54	False	2.0246089547437283	-0.4941228	False
leiden100	124	cndp2	403	659	3.211520910263061	7.770332463921858e-30	3	0.5	['Farrell2018', 'Wagner2018']	455	689	0.446821928024292	0.1009999997913837	4.390411068041207	107	False	2.8624149733774247	-0.08842262	False
leiden100	124	larp6a	364	698	3.1366772651672363	6.746567690139848e-29	2	0.75	['Farrell2018', 'Kukreja2024', 'Wagner2018']	347	889	0.3914538224538167	0.0733333341777324	5.279647775726727	171	False	2.963009815046381	-0.3113483	False
leiden100	124	mfsd4aa	51	236	5.951993942260742	2.826922847023846e-40	2	0.75	['Farrell2018', 'Kukreja2024', 'Wagner2018']	85	1059	0.3410873413085937	0.0340000002955397	9.773923954857462	32	False	0.8843776386444738	-0.077773	False
leiden100	124	fxr2	564	203	4.320786952972412	6.591337474791125e-85	3	0.5	['Farrell2018', 'Kukreja2024']	1159	204	0.6504263579845428	0.2569999918341636	2.5249084441958605	81	False	3.950855982494513	0.36428833	False
leiden100	124	utp6	635	409	3.609598159790039	9.282282633280249e-57	3	0.5	['Farrell2018', 'Kukreja2024']	1042	290	0.6109427362680435	0.2179999947547912	2.7942591366416254	145	False	3.4641368415987044	-0.5343553	False
leiden100	124	golph3	507	458	3.555431365966797	1.2989904976824287e-46	3	0.5	['Farrell2018', 'Wagner2018']	819	456	0.5196307748556137	0.1610000059008598	3.2137700980963384	96	False	3.2545092373186377	-0.48648205	False
leiden100	124	LOC108190726	224	297	4.32951545715332	4.90477116735697e-50	3	0.5	['Kukreja2024', 'Wagner2018']	479	742	0.4285114258527756	0.0980000011622905	4.338499200102817	144	False	1.965256911418724	0.004859435	False
leiden100	124	ythdf2	731	444	3.43910813331604	8.397772876032981e-59	3	0.5	['Farrell2018', 'Kukreja2024']	1158	177	0.6709985733032227	0.2659999951720238	2.5168486346610788	62	False	4.111304594707884	-0.4542479	False
leiden100	124	cnn3b	689	288	4.032601833343506	2.2459255076823541e-66	3	0.5	['Farrell2018', 'Kukreja2024']	1252	140	0.7017755508422852	0.2919999957084656	2.39855140319369	179	False	3.647069785498181	-0.3109254	False
leiden100	124	ppp4cb	791	614	2.980543851852417	1.6076603610922711e-46	3	0.5	['Farrell2018', 'Kukreja2024']	1077	276	0.6192127168178558	0.2330000028014183	2.6504816640715725	28	False	4.10750139271022	-0.55197465	False
leiden100	124	cnih1	824	515	3.216628074645996	2.407812749269005e-53	3	0.5	['Farrell2018', 'Kukreja2024']	1233	167	0.6820423305034637	0.2869999930262565	2.371674816121234	58	False	4.152711113652425	-0.4161449	False
leiden100	124	kif5ba	968	850	2.559875965118408	3.0494349274896503e-35	3	0.5	['Farrell2018', 'Kukreja2024']	1210	177	0.6709985733032227	0.2769999951124191	2.4172610975459774	64	False	4.249877032574229	-0.4590043	False
leiden100	124	plxnb2a	721	1192	2.292247772216797	1.7677591983746195e-09	3	0.5	['Kukreja2024', 'Wagner2018']	395	992	0.3593330085277557	0.0749999992549419	4.741223842897932	98	False	2.629307563998371	-0.2990016	False
leiden100	124	zgc:101016	345	258	4.258021831512451	1.1928263387555155e-67	2	0.75	['Farrell2018', 'Kukreja2024', 'Wagner2018']	749	520	0.4981716771920522	0.1473333314061164	3.365202361870968	124	False	3.099250248038505	-0.53332776	False
leiden100	124	chaf1b	526	316	3.9662325382232666	9.654453808635382e-62	3	0.5	['Farrell2018', 'Kukreja2024']	987	316	0.6000958979129791	0.2049999982118606	2.917941277333324	180	False	3.2161369146275685	-0.41875255	False
leiden100	124	ubr3	766	606	3.2393414974212646	4.2501988776252e-35	2	0.75	['Farrell2018', 'Kukreja2024', 'Wagner2018']	1045	628	0.4648795127868652	0.1666666666666666	2.7786054440568506	134	False	3.129602543324714	-0.37040704	False
leiden100	124	march6	606	577	3.317511320114136	3.822764098424911e-36	3	0.5	['Farrell2018', 'Wagner2018']	840	442	0.525029867887497	0.1670000031590461	3.1311301071197164	35	False	3.3051425650557973	-0.42273158	False
leiden100	124	morc2	729	292	3.939349889755249	3.1580723866776977e-71	3	0.5	['Farrell2018', 'Kukreja2024']	1308	120	0.7227929532527924	0.3310000002384186	2.180099255219928	85	False	3.666432228516452	-0.45773157	False
leiden100	124	zgc:162025	541	446	3.5793981552124023	1.3807205022128667e-48	3	0.5	['Farrell2018', 'Wagner2018']	879	464	0.5182457566261292	0.1689999997615814	3.054386807966775	62	False	3.412469603744824	-0.33665183	False
leiden100	124	zgc:113054	156	419	3.8765172958374015	1.3443256742168059e-42	2	0.75	['Farrell2018', 'Kukreja2024', 'Wagner2018']	203	891	0.3905231654644012	0.0513333330551783	7.481334411695005	205	False	2.54243266658937	-0.74834377	False
leiden100	124	erf	722	576	3.367560386657715	4.347000270192032e-34	2	0.75	['Farrell2018', 'Kukreja2024', 'Wagner2018']	1013	671	0.4531053900718689	0.1599999989072481	2.820530392260923	95	False	2.8975583172456028	-0.41741768	False
leiden100	124	ipmkb	156	260	4.531775951385498	2.0187873999962987e-55	2	0.75	['Farrell2018', 'Kukreja2024', 'Wagner2018']	362	753	0.4263365666071574	0.0840000013510386	5.02748893899795	115	False	2.5198922713066025	-0.39741153	False
leiden100	124	gemin2	783	495	3.3408963680267334	4.46159983969904e-51	3	0.5	['Farrell2018', 'Kukreja2024']	1184	229	0.640230119228363	0.2529999986290931	2.524528042083684	162	False	3.7272882687977984	-0.5251891	False
leiden100	124	elac1	89	217	5.01652193069458	8.268087124947454e-54	2	0.75	['Farrell2018', 'Kukreja2024', 'Wagner2018']	219	744	0.4282893737157185	0.0673333344360192	6.28228341641463	35	False	2.16973433200108	-0.53012025	False
leiden100	124	hnrnpr	756	550	3.145227670669556	5.374269226154397e-49	3	0.5	['Farrell2018', 'Kukreja2024']	1086	212	0.6489195823669434	0.2420000061392784	2.674566115008384	103	False	4.246240842034384	-0.3940372	False
leiden100	124	si:ch211-14a17.7	66	231	5.82730770111084	9.060308108656885e-43	2	0.75	['Farrell2018', 'Kukreja2024', 'Wagner2018']	146	928	0.3788467546304067	0.0473333342621723	7.858898220636314	22	False	0.8223263093267011	-0.1966001	False
leiden100	124	gtf2b	892	750	2.8115620613098145	1.2068603667337673e-36	3	0.5	['Farrell2018', 'Kukreja2024']	1126	258	0.6238956153392792	0.2390000000596046	2.603731729933686	90	False	3.888164307128908	-0.47053596	False
leiden100	124	hprt1	461	646	3.2571592330932617	1.1705740819313509e-29	3	0.5	['Farrell2018', 'Wagner2018']	559	672	0.45297572016716	0.1140000000596046	3.9476149559292506	113	False	2.949715660058917	-0.46856457	False
leiden100	124	itsn2b	326	432	3.777083158493042	5.471511401557093e-44	3	0.5	['Farrell2018', 'Wagner2018']	540	528	0.4969728589057922	0.1219999976456165	4.048559905997193	123	False	3.012147802329776	-0.2810483	False
leiden100	124	cyp26a1	496	358	4.122915267944336	4.5213700674326384e-45	2	0.75	['Farrell2018', 'Kukreja2024', 'Wagner2018']	903	669	0.4539115528265635	0.1473333363731702	3.066819394408536	144	False	3.137114667480485	2.3566127	False
leiden100	124	glipr2l	109	314	4.922053813934326	2.5755878441793132e-37	3	0.5	['Farrell2018', 'Wagner2018']	186	864	0.3988107144832611	0.0559999998658895	7.014223077613012	47	False	1.9765406403903	0.16888785	False
leiden100	124	acsl4b	156	457	3.962554216384888	4.899253215117711e-34	2	0.75	['Farrell2018', 'Kukreja2024', 'Wagner2018']	165	1021	0.3503582378228505	0.0439999997615814	7.807960881875855	102	False	2.348165193133516	-0.37999266	False
leiden100	124	retsatl	71	296	5.593539237976074	1.362635705700144e-34	2	0.75	['Farrell2018', 'Kukreja2024', 'Wagner2018']	98	1026	0.3481473525365193	0.0366666664679845	9.269398788801327	28	False	0.7969891991293845	-0.2540814	False
leiden100	124	arcn1a	820	845	2.6875767707824707	1.1355831863511749e-29	3	0.5	['Farrell2018', 'Wagner2018']	898	513	0.5007049441337585	0.1629999950528144	3.0591765809028817	117	False	3.613798628080751	-0.45376733	False
leiden100	124	rpp25l	601	468	3.655630588531494	9.07182139438843e-41	3	0.5	['Farrell2018', 'Wagner2018']	942	523	0.4979017376899719	0.1660000011324882	2.987435534770876	139	False	2.877443394295706	-0.56645644	False
leiden100	124	vps25	469	421	3.630849838256836	9.939489620196957e-52	3	0.5	['Farrell2018', 'Kukreja2024']	798	394	0.5517173558473587	0.1690000034868717	3.2512784971209863	76	False	3.285169319219841	-0.5204432	False
leiden100	124	gcat	419	491	3.626166343688965	1.393479997002012e-38	2	0.75	['Farrell2018', 'Kukreja2024', 'Wagner2018']	650	751	0.4266745448112488	0.1173333326975504	3.61415110233012	101	False	2.7661924828119044	-0.64149565	False
leiden100	124	XLOC_013632	41	48	7.826171398162842	5.0204978218471975e-113	2	0.75	['Farrell2018', 'Kukreja2024', 'Wagner2018']	245	378	0.5648473501205444	0.089999998298784	6.218102864822857	101	False	1.4720054326976826	0.2154482	False
leiden100	124	fam49ba	147	221	4.725618362426758	1.5356532750015902e-61	2	0.75	['Farrell2018', 'Kukreja2024', 'Wagner2018']	384	692	0.4446101387341817	0.0880000007649262	5.006855448362994	172	False	2.637352019082247	-0.16096279	False
leiden100	124	cwf19l1	600	647	3.165512800216675	5.497747636248495e-33	3	0.5	['Farrell2018', 'Kukreja2024']	762	441	0.5255975723266602	0.1569999977946281	3.3328960739046543	100	False	3.079838470735853	-0.46319652	False
leiden100	124	crk	729	329	3.7915077209472656	3.686507154681162e-69	3	0.5	['Farrell2018', 'Kukreja2024']	1271	132	0.7110985517501831	0.3149999976158142	2.253476446591423	33	False	3.79095528252867	-0.49996442	False
leiden100	124	pak4	279	441	3.814661026000977	6.14430318293751e-41	2	0.75	['Farrell2018', 'Kukreja2024', 'Wagner2018']	447	639	0.4617516994476318	0.1046666676799456	4.37935358053746	75	False	2.7119827631266182	-0.40083387	False
leiden100	124	si:ch73-376l24.6	592	374	3.990126371383667	4.0870986785159815e-47	3	0.5	['Farrell2018', 'Wagner2018']	1027	465	0.5182042717933655	0.1860000044107437	2.776493366561309	74	False	2.842257109929581	-0.37689275	False
leiden100	124	LOC110439372	951	832	2.705911636352539	1.4577972380089763e-30	3	0.5	['Kukreja2024', 'Wagner2018']	1187	238	0.6353746801614761	0.2570000067353248	2.466568463365644	81	False	5.03862737741498	1.1322865	False
leiden100	124	si:ch211-86h15.1	387	397	3.975447177886963	3.883334126493708e-43	3	0.5	['Farrell2018', 'Wagner2018']	682	578	0.4794071763753891	0.1369999982416629	3.4812114673661747	67	False	2.7947827469584725	-0.23711675	False
leiden100	124	tsg101a	568	670	3.168956995010376	1.5698363322050792e-30	3	0.5	['Farrell2018', 'Wagner2018']	697	643	0.4604647606611252	0.1339999996125698	3.4182574961886023	36	False	3.186974423463148	-0.37241554	False
leiden100	124	zgc:92313	343	671	3.3554844856262207	7.76867959888429e-26	3	0.5	['Farrell2018', 'Wagner2018']	333	814	0.4124120771884918	0.0740000009536743	5.512160959089139	212	False	2.693338893535365	-0.2031079	False
leiden100	124	cenpl	587	530	3.637020349502564	3.1219958772127256e-33	2	0.75	['Farrell2018', 'Kukreja2024', 'Wagner2018']	863	875	0.3964650630950928	0.125999999543031	3.129646177364125	95	False	2.537117041736132	-0.42907768	False
leiden100	124	pdik1l	340	373	4.087718486785889	1.4799863942177128e-44	3	0.5	['Farrell2018', 'Wagner2018']	623	498	0.5053410232067108	0.1360000036656856	3.695919778530151	86	False	2.8428411460972565	-0.33846384	False
leiden100	124	arl5c	673	451	3.600338220596313	2.4387046764855425e-46	2	0.75	['Farrell2018', 'Kukreja2024', 'Wagner2018']	1063	540	0.4936705231666565	0.1760000040133794	2.79474865508627	203	False	3.382289844294512	-0.042159174	False
leiden100	124	ftsj1	554	690	3.1547744274139404	3.228385504851726e-29	2	0.75	['Farrell2018', 'Kamimoto2023', 'Wagner2018']	657	707	0.4395687580108642	0.1220000013709068	3.58185978130462	97	False	2.937657151780557	-0.5364591	False
leiden100	124	znf740a	351	411	3.794724464416504	2.779121374483981e-47	2	0.75	['Farrell2018', 'Kukreja2024', 'Wagner2018']	610	600	0.4718145032723744	0.1279999986290931	3.665228746488849	32	False	2.8775564029488203	-0.33717817	False
leiden100	124	tmem251	234	466	3.904078245162964	1.4914737714128334e-34	3	0.5	['Farrell2018', 'Wagner2018']	328	796	0.4168159514665603	0.0799999982118606	5.158221736915797	67	False	2.533974073957339	-0.4440563	False
leiden100	124	tmem192	165	563	3.733176946640015	2.822377296427725e-26	3	0.5	['Farrell2018', 'Wagner2018']	85	926	0.3794619143009186	0.0379999987781047	9.755434005667608	29	False	2.268433665792951	-0.46454328	False
leiden100	124	hccsb	621	485	3.441540241241455	3.1290464581794734e-48	2	0.75	['Farrell2018', 'Kukreja2024', 'Wagner2018']	951	518	0.4990072647730509	0.1653333355983098	3.006055659104642	183	False	3.4000237249634675	-0.45611167	False
leiden100	124	znf281b	537	254	4.191225051879883	3.252046215053688e-71	3	0.5	['Farrell2018', 'Kukreja2024']	1065	207	0.6499640643596649	0.2350000068545341	2.758322226494284	151	False	3.349098431572608	-0.22598937	False
leiden100	124	si:dkey-208k4.2	43	260	7.579058647155762	1.2182414251849863e-32	3	0.5	['Farrell2018', 'Wagner2018']	36	956	0.3712098598480224	0.0299999993294477	12.006769932231906	6	False	0.3198335591899667	0.0668788	False
leiden100	124	ttc27	313	597	3.438518762588501	6.910960825662889e-30	3	0.5	['Farrell2018', 'Wagner2018']	350	789	0.418184369802475	0.0819999985396862	5.050414182863428	97	False	2.676752061174256	-0.4450387	False
leiden100	124	tab2	628	630	3.2451817989349365	1.387658102999883e-31	3	0.5	['Farrell2018', 'Wagner2018']	813	606	0.4697618186473846	0.1469999998807907	3.180823101530867	25	False	3.064596196711603	-0.5245501	False
leiden100	124	im:7140055	277	150	5.127123355865479	1.0094640681765428e-75	2	0.75	['Farrell2018', 'Kukreja2024', 'Wagner2018']	736	473	0.5140064358711243	0.1479999969402949	3.456419103669446	174	False	2.4272744467221243	-0.38853046	False
leiden100	124	arih1l	281	455	3.94941782951355	1.2903838223920555e-34	3	0.5	['Farrell2018', 'Wagner2018']	439	774	0.4218252450227737	0.096000000834465	4.359023107065169	41	False	2.473570265768143	-0.44215626	False
leiden100	124	zgc:92287	106	368	4.458104610443115	2.669333246214707e-37	2	0.75	['Farrell2018', 'Kukreja2024', 'Wagner2018']	122	969	0.3664949436982472	0.0406666671236356	8.81987855202808	62	False	2.0533758722626465	-0.016902272	False
leiden100	124	cnpy3	463	573	3.287443161010742	4.50764244668928e-37	3	0.5	['Farrell2018', 'Kukreja2024']	636	461	0.5184062719345093	0.1419999971985817	3.63221176300597	73	False	3.1991809007383347	-0.2533523	False
leiden100	124	fam117ab	221	369	4.544229984283447	2.698172103946892e-36	3	0.5	['Farrell2018', 'Wagner2018']	404	781	0.419461578130722	0.0889999978244304	4.671795425494865	106	False	1.9657516586006345	-0.15113859	False
leiden100	124	si:dkey-90l23.2	89	228	5.978496074676514	1.4033015948049902e-41	3	0.5	['Farrell2018', 'Wagner2018']	208	840	0.4054952710866928	0.0630000010132789	6.3514885101697365	17	False	0.7409332025415276	-0.051640585	False
leiden100	124	dhx8	869	740	2.883103847503662	1.756504785335597e-34	3	0.5	['Farrell2018', 'Kukreja2024']	1100	261	0.623244971036911	0.2360000014305114	2.6339450095739343	83	False	3.5289911068158792	-0.46042794	False
leiden100	124	asna1	525	479	3.516239881515503	1.3146851711099013e-45	3	0.5	['Farrell2018', 'Kukreja2024']	823	383	0.5593281388282776	0.1740000024437904	3.2018750343060915	89	False	3.269272261112008	-0.5287682	False
leiden100	124	daxx	698	296	3.959999084472656	1.4538303352557442e-68	3	0.5	['Farrell2018', 'Kukreja2024']	1257	272	0.6209334880113602	0.2659999951720238	2.3293389485294127	81	False	3.6190866823377146	-0.34391305	False
leiden100	124	gle1	427	302	4.194587707519531	5.335025999902558e-54	3	0.5	['Farrell2018', 'Wagner2018']	851	450	0.5223510414361954	0.1659999974071979	3.1338386201294526	64	False	2.84273035186806	-0.4383399	False
leiden100	124	dcps	443	190	4.525313854217529	6.465597454380211e-78	3	0.5	['Farrell2018', 'Kukreja2024']	990	308	0.6028696447610855	0.2080000042915344	2.889328384504465	140	False	2.9270828996559155	-0.45419878	False
leiden100	124	lrmp	49	282	5.875015735626221	7.1266029863396e-35	3	0.5	['Farrell2018', 'Wagner2018']	37	911	0.3860138058662414	0.0299999993294477	12.484316588310582	29	False	1.0158613555679126	0.38560888	False
leiden100	124	scamp2l	25	135	6.093092441558838	4.412773506976505e-66	2	0.75	['Farrell2018', 'Kukreja2024', 'Wagner2018']	77	655	0.4577447573343913	0.0400000009685754	11.188896256026847	100	False	1.6799743913525702	-0.19378778	False
leiden100	124	cpsf2	963	768	2.7468478679656982	3.567732281299641e-37	3	0.5	['Farrell2018', 'Kukreja2024']	1279	228	0.6408807635307312	0.2790000066161155	2.2924312441562185	120	False	3.927228769682927	-0.51100194	False
leiden100	124	pxna	504	695	3.1303181648254395	2.5760883251125665e-29	3	0.5	['Farrell2018', 'Wagner2018']	579	690	0.446664348244667	0.1129999980330467	3.926880315514536	143	False	3.237752430291497	-0.19418171	False
leiden100	124	osbpl7	145	532	4.090703964233398	1.4975238461705679e-24	3	0.5	['Farrell2018', 'Wagner2018']	62	966	0.3675441145896911	0.0290000010281801	12.28480339862335	108	False	1.9819208176823344	0.031300705	False
leiden100	124	mgmt	141	354	4.295440673828125	5.196069625569794e-41	3	0.5	['Farrell2018', 'Wagner2018']	235	703	0.441066212952137	0.0700000002980232	6.226284663331825	74	False	2.3014501225505204	-0.50353783	False
leiden100	124	pus1	441	536	3.577608585357666	9.44752580499162e-34	3	0.5	['Farrell2018', 'Wagner2018']	641	651	0.4583582133054733	0.1230000033974647	3.7045016187061264	141	False	2.599930933407588	-0.5997561	False
leiden100	124	zgc:123010	263	481	3.833282947540283	3.075912342895451e-35	3	0.5	['Farrell2018', 'Wagner2018']	380	727	0.4331873655319214	0.0899999998509883	4.771289738932955	55	False	2.559780671194524	-0.44377282	False
leiden100	124	stx5a	403	632	3.324470281600952	3.3316079110997376e-29	3	0.5	['Farrell2018', 'Wagner2018']	482	735	0.4310227632522583	0.1009999997913837	4.2355172954495695	90	False	2.861759156529621	-0.4785603	False
leiden100	124	glo1	911	1172	1.8761123418807983	3.893909104860765e-18	3	0.5	['Farrell2018', 'Kukreja2024']	757	425	0.5326261967420578	0.1539999954402446	3.442749757678415	224	False	4.273996840821168	-0.5691291	False
leiden100	124	tpm2	612	682	3.0478694438934326	4.682931946769542e-34	3	0.5	['Farrell2018', 'Wagner2018']	742	544	0.4927680492401123	0.1469999961555004	3.336270689637862	65	False	3.905315892341428	2.0684319	False
leiden100	124	pabpc1l	26	122	7.275105953216553	6.339878301968074e-61	2	0.75	['Farrell2018', 'Kukreja2024', 'Wagner2018']	93	845	0.4032488167285919	0.0426666668305794	9.25760645521722	16	False	0.48413094500263	-0.12158523	False
leiden100	124	rell1	410	503	3.691275119781494	1.8504491808575543e-35	2	0.75	['Farrell2018', 'Kukreja2024', 'Wagner2018']	619	705	0.4404583772023518	0.116666667163372	3.751770895230825	126	False	2.740429389502032	-0.37964332	False
leiden100	124	smad2	993	1079	2.1679604053497314	5.591213114231148e-20	3	0.5	['Farrell2018', 'Wagner2018']	1028	524	0.4978436678647995	0.1809999942779541	2.740899360155777	18	False	3.8763342844957167	-0.38599253	False
leiden100	124	rab13	723	771	2.885169982910156	3.096138620744909e-30	3	0.5	['Farrell2018', 'Wagner2018']	820	594	0.4735270738601684	0.1449999958276748	3.2501855302808167	141	False	3.4993660144855068	-0.24812613	False
leiden100	124	CU929230.1	614	312	3.939494848251343	5.239191373083522e-65	3	0.5	['Farrell2018', 'Kukreja2024']	1114	299	0.6081604063510895	0.2330000028014183	2.603249568625208	56	False	3.478415562705807	-0.42955366	False
leiden100	124	waplb	765	656	3.081340074539185	1.2036138588935338e-34	3	0.5	['Farrell2018', 'Wagner2018']	994	493	0.5071158409118652	0.1799999997019767	2.807269843914347	12	False	3.356219279651158	-0.36317793	False
leiden100	124	phf14	627	611	3.094431638717652	1.2022728951860483e-39	3	0.5	['Farrell2018', 'Wagner2018']	831	546	0.4921460300683975	0.1560000032186508	3.141057451964525	34	False	3.4550690037780454	-0.2762205	False
leiden100	124	chia.4	57	285	6.726883888244629	7.783787716520365e-31	3	0.5	['Farrell2018', 'Wagner2018']	65	953	0.3719314038753509	0.0350000001490116	10.35920562032525	5	False	0.465703318097591	-0.23070537	False
leiden100	124	msi2b	754	1072	2.217596530914306	8.100413037646704e-20	3	0.5	['Farrell2018', 'Wagner2018']	562	584	0.4789676368236542	0.1199999973177909	3.966674772422355	141	False	3.996197635566277	0.42705694	False
leiden100	124	esco2	719	275	4.046576976776123	7.253788417026011e-73	3	0.5	['Farrell2018', 'Kukreja2024']	1308	196	0.6557256579399109	0.2840000092983246	2.304300478995709	285	False	3.8985622285585935	-0.024941338	False
leiden100	124	ved	190	182	4.939404010772705	1.6556666463588265e-65	3	0.5	['Kukreja2024', 'Wagner2018']	526	597	0.4725722521543503	0.1119999997317791	4.190904896269368	178	False	2.5578470733595107	1.387083	True
leiden100	124	rnf145b	459	299	4.2808051109313965	2.3431182660044885e-51	2	0.75	['Farrell2018', 'Kukreja2024', 'Wagner2018']	904	589	0.4763516783714294	0.1573333318034807	3.014852734633956	68	False	2.762546471649822	-0.37296987	False
leiden100	124	kpna7	120	483	4.984721660614014	1.619417532338128e-21	3	0.5	['Farrell2018', 'Wagner2018']	39	1004	0.3548633307218551	0.0290000000968575	11.862110985764003	6	False	1.224117875709419	-0.23256122	False
leiden100	124	znhit6	193	235	4.596454620361328	1.8109057710444555e-61	2	0.75	['Farrell2018', 'Kukreja2024', 'Wagner2018']	478	596	0.4731207688649495	0.1073333323001861	4.376499446644778	161	False	2.6751049014857435	-0.49119696	False
leiden100	124	wu:fe05a04	320	486	3.688544273376465	2.1312704928742283e-37	3	0.5	['Farrell2018', 'Wagner2018']	471	741	0.4285512715578079	0.0990000031888485	4.295512578600691	100	False	2.614291283099357	-0.36194786	False
leiden100	124	zmp:0000001114	564	1161	2.5728392601013184	2.3807686918649308e-08	2	0.75	['Farrell2018', 'Kukreja2024', 'Wagner2018']	201	1345	0.261467898885409	0.0353333335369825	7.223887084796428	159	False	2.147827446433594	-0.3765342	False
leiden100	124	gra	103	208	5.850466728210449	8.497181904063908e-46	3	0.5	['Farrell2018', 'Wagner2018']	272	767	0.4239815473556518	0.0739999990910291	5.666420700083506	30	False	1.0747968738908256	0.48145688	False
leiden100	124	dus1l	432	408	3.953207015991211	1.9764336232402367e-41	3	0.5	['Farrell2018', 'Wagner2018']	753	633	0.4644871354103088	0.1380000002682209	3.3488283058423245	108	False	2.584846710623998	-0.49744976	False
leiden100	124	mtrex	801	453	3.486997365951538	1.471710572227727e-52	3	0.5	['Farrell2018', 'Kukreja2024']	1255	246	0.6300510317087173	0.2659999951720238	2.3634870528823098	122	False	3.4686656165604504	-0.5244572	False
leiden100	124	tsn	581	293	4.11224889755249	5.7190529755736244e-61	2	0.75	['Farrell2018', 'Kukreja2024', 'Wagner2018']	1092	497	0.5055040518442789	0.1853333339095115	2.7182686061434977	183	False	2.975767707730184	-0.43751994	False
leiden100	124	fam3c	274	362	3.987370729446411	6.481485797167849e-49	2	0.75	['Farrell2018', 'Kukreja2024', 'Wagner2018']	518	766	0.4242267906665802	0.0999999990065892	4.21016628563371	166	False	2.870863227893261	-0.2548883	False
leiden100	124	lman1	322	569	3.362374782562256	5.584745067054784e-35	3	0.5	['Farrell2018', 'Wagner2018']	391	687	0.4472365900874138	0.0920000001788139	4.819748271242749	117	False	3.147047936464456	-0.060799003	False
leiden100	124	rpp21	242	350	3.9953203201293945	1.0522654115699917e-50	2	0.75	['Farrell2018', 'Kukreja2024', 'Wagner2018']	464	800	0.4155795872211456	0.0953333340585231	4.32435554413668	98	False	2.877032900334044	-0.42099112	False
leiden100	124	rbpja	548	459	3.6225547790527344	2.5454524329945224e-43	3	0.5	['Farrell2018', 'Wagner2018']	878	608	0.4689822196960449	0.1539999991655349	3.0321433692016937	28	False	3.0855283841552343	-0.38314292	False
leiden100	124	kdm2ab	477	551	3.3612875938415527	5.800958668971419e-38	3	0.5	['Farrell2018', 'Kukreja2024']	681	368	0.5671700537204742	0.1599999964237213	3.5290066232371764	106	False	3.15205608990654	-0.2806801	False
leiden100	124	golt1bb	943	683	2.8858015537261963	5.0189312836822495e-43	2	0.75	['Farrell2018', 'Kukreja2024', 'Wagner2018']	1322	410	0.5436109205087026	0.2546666661898295	2.1301600581138542	102	False	4.027962054240903	-0.5180135	False
leiden100	124	ndc1	779	390	3.667227029800415	1.824413406244878e-59	3	0.5	['Farrell2018', 'Kukreja2024']	1282	142	0.6994212865829468	0.2960000038146972	2.3583207999551075	227	False	3.667140624756276	-0.54326767	False
leiden100	124	cyp11a1	35	234	6.56616735458374	8.999102209748611e-38	2	0.75	['Farrell2018', 'Kukreja2024', 'Wagner2018']	23	1114	0.3256932993729909	0.0233333334326744	13.425751974216258	13	False	0.4326990235549359	0.12697572	False
leiden100	124	arhgef10la	368	428	3.963918447494507	1.298186172982789e-37	2	0.75	['Farrell2018', 'Kukreja2024', 'Wagner2018']	624	855	0.4008873800436656	0.1060000012318293	3.755956779597831	142	False	2.650735433451413	-0.12144298	False
leiden100	124	zgc:66443	265	478	3.90272068977356	9.39214430462589e-34	3	0.5	['Farrell2018', 'Wagner2018']	387	832	0.4076433181762695	0.0850000008940696	4.751666441022659	63	False	2.318535397752312	-0.3849908	False
leiden100	124	stt3b	511	501	3.3541276454925537	6.352893103729016e-49	3	0.5	['Farrell2018', 'Kukreja2024']	781	458	0.5190141201019287	0.157999999821186	3.270529060922924	64	False	3.6789049027144367	-0.50215125	False
leiden100	124	larp7	430	175	4.608710765838623	4.493534809569943e-84	2	0.75	['Farrell2018', 'Kukreja2024', 'Wagner2018']	984	382	0.5595357318719228	0.1959999998410543	2.845359047330865	49	False	3.503420612072438	-0.32163903	False
leiden100	124	ggps1	195	538	3.6623740196228014	1.4301384432224089e-30	2	0.75	['Farrell2018', 'Kukreja2024', 'Wagner2018']	180	901	0.3882692853609721	0.0540000001589457	7.077623349745712	31	False	2.5626366037852977	-0.37225822	False
leiden100	124	trmt61a	781	718	3.015228748321533	3.885648788208044e-30	3	0.5	['Farrell2018', 'Wagner2018']	958	587	0.4765873849391937	0.159000001847744	2.984921121398898	181	False	3.138225690608424	-0.51824534	False
leiden100	124	ccnl1b	644	329	3.7863380908966064	1.7014828870932586e-69	3	0.5	['Farrell2018', 'Kukreja2024']	1142	198	0.6535939276218414	0.2540000081062317	2.5670349286778884	84	False	3.906964399963564	-0.49658713	False
leiden100	124	eaf1	631	858	2.850184917449951	4.472804872168229e-23	3	0.5	['Farrell2018', 'Wagner2018']	588	733	0.4316198825836181	0.1129999980330467	3.794911316210802	63	False	3.093362621525939	-0.39175886	False
leiden100	124	itga5	505	498	3.638796091079712	1.793918832520738e-37	2	0.75	['Farrell2018', 'Kukreja2024', 'Wagner2018']	777	504	0.5025192697842916	0.1480000019073486	3.379323915025119	198	False	2.8464507655210345	0.1632277	False
leiden100	124	cd9b	710	684	3.0716137886047363	7.155578980773399e-33	2	0.75	['Farrell2018', 'Kukreja2024', 'Wagner2018']	883	549	0.491535613934199	0.1526666656136512	3.205220936937176	277	False	4.380952960996148	1.0679858	False
leiden100	124	aco2	876	910	2.470541954040528	6.764573454596145e-30	3	0.5	['Farrell2018', 'Kukreja2024']	940	408	0.5449198782444	0.1850000023841858	2.935053071218754	68	False	4.022341918181654	-0.4805098	False
leiden100	124	lnpep	833	937	2.9388253688812256	1.950664024320139e-15	3	0.5	['Kukreja2024', 'Wagner2018']	831	848	0.4020497351884842	0.1269999966025352	3.14882613973836	41	False	2.55116661044005	-0.44123277	False
leiden100	124	ell	486	821	3.029829978942871	2.5496212539643184e-21	3	0.5	['Farrell2018', 'Wagner2018']	425	805	0.4143776595592499	0.0930000022053718	4.418911168233059	32	False	2.901465815626644	-0.42777675	False
leiden100	124	blvrb	397	575	3.3301801681518555	1.5859729862690868e-35	2	0.75	['Farrell2018', 'Kukreja2024', 'Wagner2018']	524	783	0.4191630979379018	0.0979999999205271	4.244071699749397	219	False	3.445954326422873	0.9648958	False
leiden100	124	ehmt1b	737	447	3.4274046421051025	3.4144598133991355e-58	2	0.75	['Farrell2018', 'Kukreja2024', 'Wagner2018']	1164	409	0.5446020464102427	0.2186666652560234	2.483772609623489	30	False	3.991653851761032	-0.31742144	False
leiden100	124	mpzl2b	151	284	4.285058975219727	1.647671562273633e-55	2	0.75	['Farrell2018', 'Kukreja2024', 'Wagner2018']	330	729	0.4329183995723724	0.0760000025232632	5.635303705883343	246	False	2.671450156965773	-0.4643927	False
leiden100	124	prdx6	761	1303	1.5538347959518433	7.147696482005569e-10	3	0.5	['Farrell2018', 'Kukreja2024']	340	723	0.4343281388282776	0.0800000019371509	5.374421338484101	183	False	3.6247619491848	-0.41914117	False
leiden100	124	gna13b	896	830	2.8313028812408447	2.9902431308053505e-26	2	0.75	['Farrell2018', 'Kukreja2024', 'Wagner2018']	1054	739	0.4303889671961466	0.155999998251597	2.747700458600218	101	False	3.2771197874997777	-0.44296542	False
leiden100	124	igbp1	566	578	3.4133760929107666	9.636114982995204e-33	3	0.5	['Farrell2018', 'Wagner2018']	787	668	0.4542363137006759	0.1389999985694885	3.251687988230378	47	False	2.905847258481609	-0.35320607	False
leiden100	124	arl8	786	531	3.3972926139831543	2.248611375632222e-40	3	0.5	['Farrell2018', 'Wagner2018']	1153	416	0.5367817729711533	0.2110000029206276	2.5367064413319738	86	False	3.3704908913981284	-0.21168187	False
leiden100	124	gpd1l	676	320	3.951836347579956	1.536446324259271e-61	3	0.5	['Farrell2018', 'Kukreja2024']	1201	293	0.6098811775445938	0.2480000033974647	2.453338028953672	91	False	3.226636068928787	-0.42625818	False
leiden100	124	ptdss1a	598	461	3.721354961395264	2.378441501918545e-39	2	0.75	['Farrell2018', 'Kukreja2024', 'Wagner2018']	946	632	0.4645249446233113	0.1553333352009455	2.9777714652152816	134	False	2.754664815882744	-0.38071662	False
leiden100	124	si:dkeyp-34c12.1	102	408	4.99059534072876	7.503425935697821e-27	3	0.5	['Farrell2018', 'Wagner2018']	71	1015	0.3519771844148636	0.0319999996572732	10.696278426689814	57	False	1.5330108029099505	-0.15973273	False
leiden100	124	arfgap2	931	713	2.853789806365967	8.879654933796075e-39	3	0.5	['Farrell2018', 'Kukreja2024']	1272	197	0.6544329226016998	0.2879999876022339	2.267934085532928	62	False	3.9373808317132286	-0.42897224	False
leiden100	124	ccdc22	297	447	3.861226797103882	1.5248957395794542e-38	2	0.75	['Farrell2018', 'Kukreja2024', 'Wagner2018']	476	918	0.382906307776769	0.0893333330750465	4.249885338093634	87	False	2.707077144956961	-0.36762828	False
leiden100	124	zp3b	83	232	5.774415969848633	6.2374343295596585e-43	2	0.75	['Farrell2018', 'Kukreja2024', 'Wagner2018']	185	1031	0.3464158773422241	0.0486666671931743	6.994950476362326	42	False	0.9663091050634656	-0.10072179	False
leiden100	124	slc35f6	398	556	3.4941506385803223	2.2459453853445705e-33	3	0.5	['Farrell2018', 'Wagner2018']	545	745	0.4278131574392319	0.107999999076128	3.934065697924817	60	False	2.989516565574469	-0.22292592	False
leiden100	124	dlg3	577	699	3.0775387287139893	2.731800150156205e-30	3	0.5	['Farrell2018', 'Wagner2018']	680	688	0.4469463229179382	0.1260000020265579	3.527136344645607	101	False	3.261366477633832	-0.32625496	False
leiden100	124	fam169ab	166	204	5.020301818847656	4.54939170407132e-57	3	0.5	['Farrell2018', 'Wagner2018']	445	474	0.5134520828723907	0.1129999998956918	4.51273757318514	139	False	1.9860333060109023	-0.037017774	False
leiden100	124	rab35b	457	552	3.366519927978516	9.564646282228191e-38	3	0.5	['Farrell2018', 'Wagner2018']	648	598	0.4723327979445457	0.130000002682209	3.6132273912451502	92	False	3.127036063262154	-0.44330627	False
leiden100	124	ppp1r8b	653	279	4.141000747680664	1.952300726206376e-64	3	0.5	['Farrell2018', 'Kukreja2024']	1208	191	0.6599462330341339	0.2719999998807907	2.42104847370969	69	False	3.131478027038904	-0.48683265	False
leiden100	124	znf1041	325	663	3.4754638671875	1.973816557357577e-24	3	0.5	['Farrell2018', 'Kukreja2024']	308	659	0.4563814103603363	0.0829999987035989	5.445016874038831	104	False	2.13796119785104	-0.28592128	False
leiden100	124	ttc13	167	426	4.1377949714660645	2.478987993474701e-34	3	0.5	['Farrell2018', 'Wagner2018']	226	828	0.4080579876899719	0.0639999993145465	6.293199876979497	59	False	2.282962267906178	-0.51091206	False
leiden100	124	sdf2	250	298	4.26966667175293	6.768121097480121e-52	2	0.75	['Farrell2018', 'Kukreja2024', 'Wagner2018']	534	762	0.424756517012914	0.1039999971787134	4.054824080502233	113	False	2.6275778221529755	-0.49985495	False
leiden100	124	slc27a1a	283	592	3.718153238296509	1.063696081939848e-24	2	0.75	['Farrell2018', 'Kukreja2024', 'Wagner2018']	305	1009	0.3534420132637024	0.0660000008841355	5.290179232633833	42	False	2.1805115467173324	-0.50352865	False
leiden100	124	nedd4l	293	593	3.471259593963623	7.128072318516163e-30	3	0.5	['Farrell2018', 'Wagner2018']	324	873	0.3971105366945267	0.0749999992549419	5.238296586807391	75	False	2.651904186472644	-0.18973383	False
leiden100	124	spryd4	810	744	2.9490201473236084	1.3347217706302949e-30	2	0.75	['Farrell2018', 'Kukreja2024', 'Wagner2018']	983	713	0.436395804087321	0.1493333379427592	2.9095063681341493	154	False	3.292288926794124	-0.49036345	False
leiden100	124	entpd4	734	770	3.1316189765930176	5.832922966539622e-23	2	0.75	['Farrell2018', 'Kukreja2024', 'Wagner2018']	838	905	0.3866644402345021	0.1206666678190231	3.186283040241931	114	False	2.716828107397577	-0.4380786	False
leiden100	124	ninl	530	416	3.925427675247192	1.4232484709693662e-40	3	0.5	['Farrell2018', 'Wagner2018']	893	616	0.4669917821884155	0.1519999988377094	3.0587698414614044	102	False	2.6294878915502538	-0.33222467	False
leiden100	124	blzf1	816	782	2.8203365802764893	2.741233370193465e-31	3	0.5	['Farrell2018', 'Kukreja2024']	955	224	0.6435860395431519	0.2170000001788139	2.9568166927267514	128	False	3.455165856885379	-0.476207	False
leiden100	124	znf622	501	571	3.2608938217163086	9.38257521634644e-38	3	0.5	['Farrell2018', 'Wagner2018']	698	634	0.4643461257219314	0.1340000033378601	3.447008253454075	71	False	3.126987059367852	-0.48960185	False
leiden100	124	nedd8l	935	728	2.822638750076294	1.3678023013206243e-38	3	0.5	['Farrell2018', 'Kukreja2024']	1264	237	0.635769784450531	0.278999999165535	2.274177808386617	36	False	3.929229137339026	-0.50727683	False
leiden100	124	stx4	645	243	4.293582439422607	1.5465361283942727e-68	3	0.5	['Farrell2018', 'Kukreja2024']	1230	324	0.5965259373188019	0.2490000054240226	2.390103697419301	83	False	3.199438468543407	-0.5004009	False
leiden100	124	ptp4a3	795	804	2.9264864921569824	5.165287466388615e-26	3	0.5	['Farrell2018', 'Wagner2018']	896	697	0.4430400729179382	0.1450000032782554	3.0413702941612977	82	False	3.242926087905006	-0.28399718	False
leiden100	124	med25	651	712	3.022013187408448	2.5911498652485666e-30	3	0.5	['Farrell2018', 'Kukreja2024']	772	485	0.5098880231380463	0.1520000025629997	3.339137350195021	132	False	3.199504618953184	-0.4228043	False
leiden100	124	AL935186.9	775	1237	1.855731964111328	5.358856983569157e-12	2	0.75	['Farrell2018', 'Kukreja2024', 'Wagner2018']	430	1054	0.3424062728881836	0.0760000006606181	4.459821687557721	73	False	2.951320898306028	-0.062608376	False
leiden100	124	cast	1011	1091	2.179959774017334	1.1600431960518668e-18	3	0.5	['Farrell2018', 'Kukreja2024']	1061	379	0.563805565237999	0.1999999955296516	2.809977999002883	225	False	4.256310478029855	0.7611566	False
leiden100	124	tp53rk	665	616	3.197641611099243	2.446805150373252e-35	3	0.5	['Farrell2018', 'Kukreja2024']	886	470	0.5154099017381668	0.1649999991059303	3.1109030392742825	145	False	3.1066735542646344	-0.59461296	False
leiden100	124	zgc:153499	133	325	5.6172943115234375	5.034855329477586e-31	3	0.5	['Farrell2018', 'Wagner2018']	245	948	0.372669517993927	0.0620000008493661	5.9312621104145	17	False	0.8222986339735023	-0.11109303	False
leiden100	124	poldip3	817	525	3.2574055194854736	8.953432395594298e-48	3	0.5	['Farrell2018', 'Kukreja2024']	1214	239	0.6353417634963989	0.255000002682209	2.485709987614083	184	False	3.866336189199681	-0.50986964	False
leiden100	124	gclc	335	344	3.9658124446868896	2.038045730495945e-53	2	0.75	['Farrell2018', 'Kukreja2024', 'Wagner2018']	646	560	0.4878943065802256	0.1326666697859764	3.6575633055198464	131	False	3.018411209064213	-0.47616163	False
leiden100	124	paqr3a	430	505	3.535998821258545	8.115687267581667e-40	2	0.75	['Farrell2018', 'Kukreja2024', 'Wagner2018']	654	529	0.496716300646464	0.1386666670441627	3.563601188314214	65	False	3.149181762634159	-0.3752528	False
leiden100	124	ppm1la	743	868	2.788648843765259	3.1390613164987087e-24	2	0.75	['Farrell2018', 'Kukreja2024', 'Wagner2018']	752	812	0.4125368495782216	0.1213333333532015	3.380410213986857	143	False	3.2955716471387064	-0.11811257	False
leiden100	124	FO834857.1	188	380	4.334234237670898	4.41193772023802e-37	3	0.5	['Farrell2018', 'Wagner2018']	325	846	0.4024930298328399	0.0770000033080577	5.172987342567935	64	False	1.4114585001579874	-0.09709369	False
leiden100	124	si:dkey-229d11.3	157	344	5.190831661224365	2.175308650744111e-31	3	0.5	['Farrell2018', 'Wagner2018']	279	899	0.3887921422719955	0.0689999982714653	5.5684593128181525	35	False	0.9543148894948916	-0.2715616	False
leiden100	124	slc9a3r1a	376	629	3.3846206665039062	7.170102518826542e-28	3	0.5	['Farrell2018', 'Wagner2018']	433	833	0.4075023233890533	0.0889999978244304	4.538914814041979	112	False	2.768069731456144	0.14685257	False
leiden100	124	fnbp1l	344	291	4.124293804168701	5.805361225215258e-61	2	0.75	['Farrell2018', 'Kukreja2024', 'Wagner2018']	715	561	0.4874776800473531	0.1400000005960464	3.464380694910789	127	False	3.297143972627113	-0.22534837	False
leiden100	124	si:dkey-217d24.6	576	579	3.402920961380005	3.84610485920053e-33	3	0.5	['Farrell2018', 'Wagner2018']	799	604	0.4711053669452667	0.1429999992251396	3.2785095103170407	117	False	2.822864122571829	-0.38473025	False
leiden100	124	usp1	841	473	3.3684561252593994	5.798998994934978e-55	3	0.5	['Farrell2018', 'Kukreja2024']	1307	283	0.6162677109241486	0.2739999964833259	2.244609886609854	171	False	3.89876091772482	-0.37066197	False
leiden100	124	paf1	647	348	3.861846685409546	2.2024355526282864e-60	3	0.5	['Farrell2018', 'Kukreja2024']	1128	265	0.622799813747406	0.2369999960064888	2.6210076647665104	126	False	3.422056441734879	-0.45647278	False
leiden100	124	tbc1d5	620	842	3.043802499771118	3.5399819726184948e-19	2	0.75	['Farrell2018', 'Kukreja2024', 'Wagner2018']	593	908	0.3862560093402862	0.1006666657825311	3.809075534833037	90	False	2.5785270970827687	-0.42168003	False
leiden100	124	espl1	712	549	3.51695203781128	1.130153419285413e-33	3	0.5	['Farrell2018', 'Wagner2018']	1021	618	0.4667180776596069	0.1640000008046627	2.834655002294944	147	False	2.7419564927807065	-0.36487266	False
leiden100	124	ap1s3b	113	239	4.575117111206055	6.490788012430968e-59	2	0.75	['Farrell2018', 'Kukreja2024', 'Wagner2018']	267	717	0.4359583059946696	0.0686666667461395	6.272128787026874	190	False	2.858106447170493	0.39292198	False
leiden100	124	trip6	350	746	3.654910087585449	4.893150023854159e-16	2	0.75	['Farrell2018', 'Kukreja2024', 'Wagner2018']	273	1294	0.274122749765714	0.0480000016589959	5.614749805119731	22	False	1.7723350315711033	-0.32441834	False
leiden100	124	srp68	748	442	3.527772188186645	6.5142731898338835e-53	3	0.5	['Farrell2018', 'Kukreja2024']	1186	288	0.6117645800113678	0.2480000033974647	2.460901894178877	67	False	3.604404005696906	-0.47132173	False
leiden100	124	ints13	306	467	3.727554321289064	1.6630896595401143e-38	3	0.5	['Farrell2018', 'Kukreja2024']	473	625	0.4651222676038742	0.1080000028014183	4.276350969027765	96	False	2.747693547351066	-0.40036073	False
leiden100	124	mkrn1	424	795	2.941176176071167	5.814990820187639e-26	3	0.5	['Farrell2018', 'Wagner2018']	353	710	0.4381220042705536	0.0870000012218952	4.990022706514417	73	False	3.1627108126848804	-0.14149879	False
leiden100	124	si:dkey-16p21.8	998	932	2.512554407119751	2.2851618723441086e-26	3	0.5	['Farrell2018', 'Kukreja2024']	1190	329	0.5941973179578781	0.2300000041723251	2.5766117195126244	274	False	4.680547049966608	0.48244494	False
leiden100	124	XLOC_015422	124	201	5.567394256591797	3.734114690087506e-50	2	0.75	['Farrell2018', 'Kukreja2024', 'Wagner2018']	338	957	0.3711073895295461	0.0733333316942056	5.00592911750991	25	False	0.680847403471676	0.015826395	False
leiden100	124	ppfibp1a	399	697	3.3363165855407715	2.9262022794464782e-24	3	0.5	['Farrell2018', 'Wagner2018']	408	849	0.4018378406763077	0.0839999988675117	4.739268776982046	145	False	2.691745156788996	0.25592086	False
leiden100	124	si:ch211-173p18.3	745	539	3.2860662937164307	3.4115884763239972e-43	3	0.5	['Farrell2018', 'Wagner2018']	1083	375	0.5653529763221741	0.2140000015497207	2.634199870883255	17	False	3.6323915749881577	-0.38746133	False
leiden100	124	mettl5	784	586	3.1797657012939453	1.0124009648628147e-39	3	0.5	['Farrell2018', 'Wagner2018']	1095	522	0.4980593174695968	0.1880000010132789	2.640525475100571	83	False	3.359143088565197	-0.5057574	False
leiden100	124	cfdp1	922	970	2.412928819656372	7.8794097237486425e-25	3	0.5	['Farrell2018', 'Kukreja2024']	986	412	0.5410930812358856	0.1909999996423721	2.8234014700292325	25	False	3.710309801666947	-0.36880267	False
leiden100	124	hmg20a	933	882	2.577054262161255	1.0372846470074357e-29	3	0.5	['Farrell2018', 'Kukreja2024']	1106	335	0.5903448313474655	0.2250000014901161	2.616570032957842	64	False	3.928661084931957	-0.3552779	False
leiden100	124	mapk6	751	1032	2.3451061248779297	7.82127947481121e-20	3	0.5	['Farrell2018', 'Kukreja2024']	599	621	0.4659526944160461	0.1240000016987323	3.7356215045618	40	False	3.39423337775944	-0.28529295	False
leiden100	124	tspan15	261	528	3.690930843353272	2.828446969116584e-31	3	0.5	['Farrell2018', 'Wagner2018']	331	904	0.3866689950227737	0.069999998435378	5.460126810786027	181	False	2.52068812515743	-0.22809409	False
leiden100	124	tomm40	1025	956	2.323096752166748	1.531017360081367e-29	3	0.5	['Farrell2018', 'Kukreja2024']	1231	292	0.6100866496562958	0.2520000040531158	2.415362212911276	120	False	4.214882529461694	-0.58073884	False
leiden100	124	tmem161a	559	710	3.15663480758667	4.669796263881144e-27	2	0.75	['Farrell2018', 'Kukreja2024', 'Wagner2018']	645	861	0.3990660309791565	0.1100000018874804	3.604198416002725	71	False	2.9504676061174955	-0.043953452	False
leiden100	124	usp25	609	805	2.958928108215332	1.776705078327226e-24	2	0.75	['Farrell2018', 'Kukreja2024', 'Wagner2018']	616	958	0.3700854182243347	0.0986666704217592	3.723264925516355	85	False	2.873697241340252	-0.42656744	False
leiden100	124	faf1	617	514	3.39835524559021	3.599545456772699e-44	3	0.5	['Farrell2018', 'Kukreja2024']	917	444	0.5245445519685745	0.1760000064969062	2.9691781507237422	46	False	3.5309412159833595	-0.4105756	False
leiden100	124	hif1ab	1058	1060	2.1125171184539795	3.838871264072607e-24	3	0.5	['Farrell2018', 'Kukreja2024']	1239	215	0.6469933688640594	0.272999994456768	2.364939350268127	60	False	4.467027426139811	-0.43727458	False
leiden100	124	zgc:64022	77	309	5.70060396194458	2.4380554967981118e-32	3	0.5	['Farrell2018', 'Wagner2018']	93	1007	0.354639396071434	0.0370000004768371	9.35893135812494	26	False	1.1474246269099002	0.43887466	False
leiden100	124	eapp	411	418	3.8617055416107178	1.3611574062337649e-43	3	0.5	['Farrell2018', 'Wagner2018']	705	650	0.4589553326368332	0.1330000013113021	3.4325024487745166	70	False	2.7172241978671186	-0.47729003	False
leiden100	124	aspm	815	463	3.49576997756958	4.603306502898476e-49	3	0.5	['Farrell2018', 'Kukreja2024']	1273	217	0.6451099514961243	0.2759999930858612	2.332526958929745	162	False	4.365140815107737	0.64378524	False
leiden100	124	zgc:66479	169	339	4.193788528442383	4.1861130285713655e-46	2	0.75	['Farrell2018', 'Kukreja2024', 'Wagner2018']	318	823	0.4110732674598694	0.0746666664878527	5.445902225995672	134	False	2.5490353740787817	0.020469453	False
leiden100	124	cuedc2	463	668	3.2231452465057373	5.153707339693938e-29	3	0.5	['Farrell2018', 'Wagner2018']	541	819	0.4119476526975631	0.1030000001192092	3.970650502156007	75	False	2.9579508242956143	-0.36527124	False
leiden100	124	suv39h1b	767	410	3.613024234771729	4.730539578918069e-56	3	0.5	['Farrell2018', 'Kukreja2024']	1243	334	0.5918259024620056	0.2379999905824661	2.480443204274742	266	False	3.581075076516332	-0.38188547	False
leiden100	124	si:ch211-151g22.1	510	437	3.7002298831939697	1.3510041206950034e-44	2	0.75	['Farrell2018', 'Kukreja2024', 'Wagner2018']	844	696	0.44339785973231	0.1413333316644033	3.122233243159945	39	False	3.0627247683377927	-0.38474992	False
leiden100	124	lemd3	638	548	3.3459701538085938	7.024419314071845e-39	3	0.5	['Farrell2018', 'Kukreja2024']	912	479	0.5120026022195816	0.1680000051856041	3.0355182631868973	124	False	3.256317699908707	-0.35642081	False
leiden100	124	slka	822	777	2.8847525119781494	1.8418105847217802e-29	3	0.5	['Farrell2018', 'Wagner2018']	968	601	0.4714785665273666	0.1629999950528144	2.880966955975882	57	False	3.379057924566492	-0.35012212	False
leiden100	124	astn1	90	347	4.811959743499756	3.5018957183228846e-35	2	0.75	['Farrell2018', 'Kukreja2024', 'Wagner2018']	94	1155	0.3145359257857005	0.0313333328813314	9.75884320196029	63	False	1.8774798181614087	0.96247184	True
leiden100	124	nfyal	194	460	3.933321237564087	2.405382005825055e-34	3	0.5	['Farrell2018', 'Kukreja2024']	256	747	0.4273337423801422	0.0730000007897615	5.788293754172573	25	False	2.5159661116058154	-0.31245387	False
leiden100	124	si:ch73-347e22.4	772	520	3.3234784603118896	8.546040814621004e-46	3	0.5	['Farrell2018', 'Kukreja2024']	1140	263	0.6228255033493042	0.2410000041127205	2.577791292345327	98	False	3.495917640701008	-0.32220048	False
leiden100	124	xpo6	317	430	4.000999450683594	1.7444549269425076e-36	2	0.75	['Farrell2018', 'Kukreja2024', 'Wagner2018']	522	863	0.3988341589768727	0.0973333368698756	4.066109945053252	64	False	2.561361742854801	-0.4683607	False
leiden100	124	slc20a2	901	1014	2.3603675365448	1.0996272843096476e-21	3	0.5	['Farrell2018', 'Kukreja2024']	881	482	0.5113776475191116	0.1660000011324882	3.068129605056832	82	False	3.590485528361329	-0.15143998	False
leiden100	124	angel2	439	324	4.124560356140137	1.0392399375927796e-50	2	0.75	['Farrell2018', 'Kukreja2024', 'Wagner2018']	849	683	0.4482945998509725	0.1400000005960464	3.1864865102955924	137	False	2.853807743454727	-0.11302486	False
leiden100	124	zar1l	65	295	6.468955993652344	1.3403041680822757e-30	3	0.5	['Farrell2018', 'Wagner2018']	81	1043	0.3450437933206558	0.0349999996833503	9.612327676788786	4	False	0.5058530449821808	-0.08512606	False
leiden100	124	stim1a	418	722	3.2097978591918945	7.3782412674660335e-25	3	0.5	['Farrell2018', 'Wagner2018']	416	902	0.3868099749088287	0.0820000022649765	4.672409208746164	135	False	2.756539206248364	-0.30686054	False
leiden100	124	pi4k2b	439	693	3.3048784732818604	3.1802313618322137e-25	3	0.5	['Farrell2018', 'Wagner2018']	480	843	0.403761938214302	0.0939999967813491	4.260652125556352	103	False	2.849603253754222	-0.39272466	False
leiden100	124	snx10a	99	365	5.668663024902344	1.2342938315646388e-27	3	0.5	['Farrell2018', 'Wagner2018']	104	1044	0.344645693898201	0.0380000006407499	8.862709954344107	7	False	1.054337323256105	-0.45769653	False
leiden100	124	lrrc59	522	223	4.224587917327881	3.338567884592445e-83	3	0.5	['Kukreja2024', 'Wagner2018']	1075	920	0.3815944194793701	0.1380000002682209	2.75247783266977	162	False	3.8490524985507046	-0.19072762	False
leiden100	124	rhoca	896	908	2.585777521133423	4.960927657415415e-26	3	0.5	['Farrell2018', 'Wagner2018']	976	565	0.485959067940712	0.1629999950528144	2.969262698964667	200	False	3.618297162045624	-0.2558545	False
leiden100	124	LOC796453	530	745	3.211434841156006	3.0497479299531543e-23	3	0.5	['Farrell2018', 'Wagner2018']	564	866	0.3983711451292038	0.1030000001192092	3.840107160302186	45	False	2.77048970295991	-0.41429552	False
leiden100	124	gale	185	323	4.121384143829346	3.5623836718185414e-51	2	0.75	['Farrell2018', 'Kukreja2024', 'Wagner2018']	379	704	0.4409046173095703	0.0879999995231628	4.96522044581092	138	False	2.9499394992818964	-0.087731116	False
leiden100	124	ttf1	444	202	4.552703380584717	4.010757107291224e-73	2	0.75	['Farrell2018', 'Kukreja2024', 'Wagner2018']	979	557	0.489089826742808	0.1680000002185503	2.899939799461688	113	False	3.0917898091069835	-0.38377908	False
leiden100	124	trpc4apa	534	467	3.676119327545166	7.192492368399396e-40	2	0.75	['Farrell2018', 'Kukreja2024', 'Wagner2018']	848	722	0.4348289469877879	0.1373333310087522	3.150570754059363	81	False	2.9145981820086257	-0.42805517	False
leiden100	124	armc1	557	725	3.072249174118042	1.0356913077223282e-27	2	0.75	['Farrell2018', 'Kukreja2024', 'Wagner2018']	628	772	0.4223795731862386	0.1159999991456667	3.618628857074816	42	False	3.0518588447602184	-0.3727921	False
leiden100	124	si:dkeyp-118h3.6	402	576	3.6172616481781006	2.4992124438264765e-27	3	0.5	['Farrell2018', 'Wagner2018']	535	806	0.4137888252735138	0.1029999963939189	3.988354227460021	74	False	2.4235344747686165	-0.3548441	False
leiden100	124	nsmce1	207	529	3.881899833679199	7.828354397593497e-28	3	0.5	['Farrell2018', 'Wagner2018']	217	981	0.3632729649543762	0.0559999998658895	6.390753786165668	50	False	2.212856097083572	-0.4087122	False
leiden100	124	si:ch211-15b10.6	790	1063	2.286534070968628	1.2847590071219026e-18	3	0.5	['Farrell2018', 'Kukreja2024']	626	678	0.4494041502475738	0.1189999990165233	3.7533679494910297	149	False	3.5470747481016	-0.2456732	False
leiden100	124	tpi1b	997	1390	0.2904052138328552	0.7595788354361642	3	0.5	['Farrell2018', 'Kukreja2024']	730	574	0.4810201376676559	0.1400000005960464	3.4185825221987374	119	False	4.626542895496529	0.1234983	False
leiden100	124	kcnk6	297	607	4.010349273681641	2.23370418867268e-19	2	0.75	['Farrell2018', 'Kukreja2024', 'Wagner2018']	316	1179	0.309905469417572	0.0586666663487752	5.210706219117501	46	False	1.7444833440980767	-0.13620628	False
leiden100	124	ing2	769	588	3.190903902053833	3.661311650982506e-39	2	0.75	['Farrell2018', 'Kukreja2024', 'Wagner2018']	1067	647	0.460059106349945	0.1686666657527288	2.717440720040376	98	False	3.4830965139462906	-0.36899412	False
leiden100	124	nkrf	1040	973	2.3962295055389404	4.7737580728841605e-25	2	0.75	['Farrell2018', 'Kukreja2024', 'Wagner2018']	1260	556	0.4893612762292226	0.2133333335320154	2.2878442104572416	34	False	3.789522661936285	-0.43915766	False
leiden100	124	wu:fi42e03	361	438	4.335258483886719	1.2831312834294778e-29	2	0.75	['Farrell2018', 'Kukreja2024', 'Wagner2018']	603	994	0.3587067027886708	0.0933333337306976	3.8131452431815873	125	False	1.256689335907294	-0.06747248	False
leiden100	124	phf3	901	582	3.1397666931152344	1.6800332957828917e-42	3	0.5	['Farrell2018', 'Wagner2018']	1313	372	0.5658174008131027	0.2630000039935112	2.14703557666247	64	False	3.6139617059053273	-0.39298084	False
leiden100	124	rybpa	833	766	2.943753719329834	2.6740568470060035e-28	3	0.5	['Farrell2018', 'Wagner2018']	1002	610	0.4686587899923324	0.1620000004768371	2.881342261462585	157	False	3.3861347208415133	-0.16461545	False
leiden100	124	pomgnt1	420	536	3.666256904602051	7.801974672912894e-31	3	0.5	['Farrell2018', 'Wagner2018']	607	782	0.419179618358612	0.1110000051558017	3.751603562643641	87	False	2.459078511336852	-0.35851339	False
leiden100	124	lamtor4	877	793	2.6815719604492188	3.001926316765562e-37	2	0.75	['Farrell2018', 'Kukreja2024', 'Wagner2018']	1058	430	0.5294543107350668	0.1933333327372869	2.729610526734347	89	False	3.937567561362031	-0.55571175	False
leiden100	124	bod1l1	744	516	3.4415292739868164	3.8720041888852947e-41	3	0.5	['Farrell2018', 'Kukreja2024']	1105	399	0.5502448529005051	0.2080000005662441	2.63753517419625	107	False	3.1234170279421574	-0.35018602	False
leiden100	124	armh3	787	893	2.6804451942443848	7.323441015425242e-25	3	0.5	['Farrell2018', 'Kukreja2024']	792	577	0.4797445386648178	0.1469999998807907	3.248273912513799	50	False	3.2385227888096004	-0.39912233	False
leiden100	124	si:dkey-27b3.2	854	812	2.813577890396118	2.109224596426825e-28	3	0.5	['Farrell2018', 'Wagner2018']	989	685	0.4476678669452667	0.1560000032186508	2.857757055714297	82	False	3.395424989286308	-0.5071945	False
leiden100	124	ivd	893	1057	2.3364675045013428	5.4296209754170186e-18	3	0.5	['Farrell2018', 'Kukreja2024']	820	563	0.4867389351129532	0.1520000025629997	3.187836123807386	66	False	3.2098699438336	-0.5568901	False
leiden100	124	glud1b	666	598	3.1133062839508057	6.804323997569088e-41	3	0.5	['Farrell2018', 'Kukreja2024']	905	515	0.500556468963623	0.1620000004768371	3.0770335429225715	160	False	3.793557975432132	-0.29450387	False
leiden100	124	dock1	492	823	2.829005241394043	5.538501566309566e-27	3	0.5	['Farrell2018', 'Kukreja2024']	434	756	0.4256215393543243	0.096000000834465	4.398160161692923	42	False	3.0764792160631185	-0.43040568	False
leiden100	124	rps6kb1b	862	524	3.167855024337769	1.5793277122196355e-54	3	0.5	['Farrell2018', 'Kukreja2024']	1302	97	0.7410280108451843	0.3369999974966049	2.1953491607722206	74	False	4.236088027010013	-0.55418444	False
leiden100	124	tfcp2	598	810	2.965125799179077	9.392303724645742e-24	3	0.5	['Farrell2018', 'Kukreja2024']	597	666	0.4546777606010437	0.1189999990165233	3.797314702796784	92	False	2.8935053143384075	-0.4522512	False
leiden100	124	llgl2	496	734	3.0964951515197754	3.374289432339944e-26	3	0.5	['Farrell2018', 'Kukreja2024']	527	738	0.4306982308626175	0.1020000055432319	4.191244734267725	180	False	2.891157013397005	-0.48830324	False
leiden100	124	tmem176l.1	455	837	2.9420807361602783	1.5459143343692678e-22	3	0.5	['Farrell2018', 'Kukreja2024']	361	852	0.4012053906917572	0.078999999910593	5.02756738926571	111	False	3.0644903099312573	-0.237151	False
leiden100	124	sel1l	736	865	2.8283050060272217	2.7750870601562344e-23	2	0.75	['Farrell2018', 'Kukreja2024', 'Wagner2018']	745	892	0.390443076690038	0.1159999991456667	3.3456673465671183	82	False	2.9973242705888485	-0.392129	False
leiden100	124	cript	284	405	3.8816111087799072	1.4121637812116108e-45	2	0.75	['Farrell2018', 'Kukreja2024', 'Wagner2018']	494	706	0.4397378265857696	0.105333333214124	4.144869847146175	51	False	2.87662938529226	-0.42201945	False
leiden100	124	phf23b	492	546	3.6043105125427246	4.244264556075647e-31	3	0.5	['Farrell2018', 'Wagner2018']	711	724	0.4341079443693161	0.1260000020265579	3.4260467513876685	81	False	2.619710285735643	-0.36409414	False
leiden100	124	zgc:65873	1038	1223	1.728823184967041	1.0506888475864716e-14	3	0.5	['Farrell2018', 'Kukreja2024']	1003	404	0.5468118488788605	0.1939999982714653	2.8092915576144533	34	False	4.060359373930215	-0.5280771	False
leiden100	124	zgc:77112	93	427	5.725876331329346	1.8097811257887743e-22	3	0.5	['Farrell2018', 'Wagner2018']	24	1093	0.3309282064437866	0.0240000002086162	13.277128146958471	11	False	0.9914152819658324	-0.13062604	False
leiden100	124	gnai2b	292	667	3.4854676723480225	6.3940688616511965e-24	2	0.75	['Farrell2018', 'Kukreja2024', 'Wagner2018']	249	1040	0.3454491893450419	0.0559999992450078	6.0780560339285366	81	False	2.475003617940323	-0.19353457	False
leiden100	124	gsto2	630	1205	2.050831317901612	9.610853445635564e-12	3	0.5	['Farrell2018', 'Kukreja2024']	240	923	0.3804105967283249	0.0540000004693865	6.934738063150035	224	False	2.9924062559016376	0.35958177	False
leiden100	124	si:dkey-48p11.3	619	542	3.491642951965332	9.590804429848006e-36	3	0.5	['Farrell2018', 'Kukreja2024']	892	499	0.504160687327385	0.164000004529953	3.061579839142861	104	False	2.5763579069716007	-0.4840795	False
leiden100	124	spsb1	230	510	3.989102125167847	1.1605729891480279e-27	3	0.5	['Farrell2018', 'Wagner2018']	275	760	0.4255407303571701	0.075000001117587	5.612377948484855	36	False	2.3386029935826054	-0.31638673	False
leiden100	124	serinc2	732	942	2.630532741546631	5.038542125048465e-22	2	0.75	['Farrell2018', 'Kukreja2024', 'Wagner2018']	661	914	0.3844574590524037	0.1019999980926513	3.742305496993058	243	False	3.280868175580138	-0.3703998	False
leiden100	124	trmt11	549	662	3.382576704025269	7.591295986444064e-26	3	0.5	['Farrell2018', 'Wagner2018']	677	826	0.4087463617324829	0.1150000020861625	3.53229615830637	98	False	2.612316651641565	-0.4924206	False
leiden100	124	oxsr1a	830	632	2.972414255142212	9.554096811848417e-44	3	0.5	['Farrell2018', 'Kukreja2024']	1132	392	0.5548849403858185	0.215999998152256	2.5616817747426293	41	False	4.0485010496774665	-0.44066218	False
leiden100	124	ncaph	647	153	4.742508888244629	8.914610492804131e-95	3	0.5	['Farrell2018', 'Kukreja2024']	1323	147	0.6932658553123474	0.3139999955892563	2.2040186191546307	194	False	3.45621921146105	-0.40937677	False
leiden100	124	b4galt6	917	750	2.8532989025115967	1.5468035220649002e-34	3	0.5	['Farrell2018', 'Kukreja2024']	1192	245	0.6302136778831482	0.2500000074505806	2.514795454766781	171	False	3.856258934619705	-0.31162447	False
leiden100	124	si:ch211-147a11.3	233	672	3.709982633590698	1.7704821055014765e-19	3	0.5	['Farrell2018', 'Wagner2018']	118	1074	0.3367170840501785	0.0380000006407499	8.659412269273352	34	False	2.0093821384862136	-0.19717729	False
leiden100	124	stk38l	199	518	3.92653489112854	7.898781821870967e-28	3	0.5	['Farrell2018', 'Wagner2018']	208	972	0.3654541596770286	0.053999999538064	6.662802959178494	74	False	2.3233349860237325	0.02091011	False
leiden100	124	tlk2	785	692	3.119917869567871	1.0511504217628484e-29	3	0.5	['Farrell2018', 'Wagner2018']	991	558	0.4886876344680786	0.1730000004172325	2.814296743068175	16	False	3.0619469382964017	-0.33437914	False
leiden100	124	ncbp3	792	404	3.627527952194214	3.5253666552136625e-57	3	0.5	['Farrell2018', 'Kukreja2024']	1290	254	0.6249400973320007	0.2770000025629997	2.2515830631697624	107	False	3.65120452808476	-0.42287123	False
leiden100	124	rnf180	119	300	5.080636501312256	2.235330150896916e-37	2	0.75	['Farrell2018', 'Kukreja2024', 'Wagner2018']	221	1120	0.3249502728382746	0.0519999998311201	6.150005167488424	8	False	1.5489004276163112	-0.22702278	False
leiden100	124	mars	807	674	2.998042345046997	1.3709187598264985e-36	3	0.5	['Farrell2018', 'Kukreja2024']	1046	349	0.58160400390625	0.2060000002384185	2.8145120929237586	193	False	3.506429263110383	-0.5942905	False
leiden100	124	mmaa	418	689	3.2812185287475586	7.564779443602078e-26	3	0.5	['Farrell2018', 'Wagner2018']	449	929	0.3786574453115463	0.0849999971687793	4.4146216024455125	96	False	2.711232089765508	-0.47444132	False
leiden100	124	pif1	342	621	3.554628610610962	3.094978936382184e-25	3	0.5	['Farrell2018', 'Wagner2018']	381	945	0.3731505423784256	0.0769999995827674	4.7968018510231705	71	False	2.514137447492477	0.23401	False
leiden100	124	zgc:114119	1014	1104	2.10143518447876	3.0256059985969493e-19	3	0.5	['Farrell2018', 'Kukreja2024']	1054	436	0.5275238156318665	0.19200000166893	2.7384653422878724	91	False	3.717693020553088	-0.48843727	False
leiden100	124	ndrg3b	837	1007	2.463883876800537	2.325906180883049e-19	2	0.75	['Farrell2018', 'Kukreja2024', 'Wagner2018']	768	773	0.4221261243025462	0.1273333355784416	3.297086625196595	67	False	3.321004335908261	-0.2712264	False
leiden100	124	hsd17b12a	100	301	4.428687572479248	2.2469406085801907e-47	2	0.75	['Farrell2018', 'Kukreja2024', 'Wagner2018']	169	778	0.4204076776901881	0.0519999998311201	7.951088283640878	142	False	2.922138832772479	1.1228387	True
leiden100	124	gbp	1041	1068	2.1583096981048584	4.747405613947034e-22	3	0.5	['Farrell2018', 'Kukreja2024']	1167	367	0.5691219866275787	0.2269999980926513	2.500535049986714	61	False	4.1392194012692665	-0.33732387	False
leiden100	124	XLOC_039987	940	1155	2.618149280548096	3.8939679604949935e-08	3	0.5	['Kukreja2024', 'Wagner2018']	843	1085	0.3330393135547638	0.1030000038444995	3.2119163577553143	159	False	2.0070363269417584	0.2686807	False
leiden100	124	si:ch211-199g17.2	229	319	4.812789916992188	5.972320106799687e-38	3	0.5	['Farrell2018', 'Wagner2018']	464	876	0.3963226526975631	0.0910000018775463	4.318724397706067	94	False	1.745903417720807	-0.10172136	False
leiden100	124	snx27a	217	276	4.328988075256348	6.769901796654601e-57	2	0.75	['Farrell2018', 'Kukreja2024', 'Wagner2018']	489	700	0.441825658082962	0.1046666664381821	4.190779107638707	67	False	2.887597207971741	-0.2821974	False
leiden100	124	ptpn2b	411	431	3.6676650047302246	2.5222669294371437e-47	3	0.5	['Farrell2018', 'Wagner2018']	692	483	0.511030375957489	0.147000003606081	3.459664618119312	58	False	3.207487304406348	-0.44612214	False
leiden100	124	CR790368.1	46	260	7.263968467712402	2.9540907929126936e-33	3	0.5	['Farrell2018', 'Wagner2018']	49	986	0.3612244427204132	0.0310000008903443	11.319513520067122	8	False	0.3571132909841028	0.027587857	False
leiden100	124	thop1	711	562	3.180112361907959	1.989601607171164e-43	3	0.5	['Farrell2018', 'Kukreja2024']	1007	454	0.5205122828483582	0.1840000003576278	2.8189853072443807	65	False	3.612024024062389	-0.50560004	False
leiden100	124	buc	65	363	7.04743766784668	2.667443984703088e-24	3	0.5	['Farrell2018', 'Wagner2018']	13	1101	0.3296675980091095	0.0199999995529651	15.746076430864484	3	False	0.3247413974393554	-0.02278926	False
leiden100	124	si:dkey-222f8.3	817	971	2.497599124908448	2.132492116409637e-22	3	0.5	['Farrell2018', 'Kukreja2024']	768	609	0.4689319282770157	0.1359999999403953	3.430160061908534	242	False	3.464543712472653	-0.2774975	False
leiden100	124	zgc:66474	848	766	2.944016456604004	2.886175289372482e-28	3	0.5	['Farrell2018', 'Wagner2018']	1024	605	0.4705745726823807	0.1689999997615814	2.773968078492625	54	False	3.1372983697788857	-0.38171676	False
leiden100	124	abhd18	222	600	3.862070798873901	1.6605086587437677e-22	3	0.5	['Farrell2018', 'Wagner2018']	174	1067	0.3379362374544143	0.0470000011846423	7.061171439363581	16	False	1.961949536690684	-0.5382361	False
leiden100	124	znf1063	128	317	5.015997409820557	2.7535646871420297e-36	2	0.75	['Farrell2018', 'Kukreja2024', 'Wagner2018']	239	663	0.4553435643513997	0.0733333341777324	6.139151020190663	60	False	1.175383798010095	-0.15854168	False
leiden100	124	vps26b	519	486	3.606267213821411	4.4504390049035645e-40	3	0.5	['Farrell2018', 'Wagner2018']	809	642	0.4605394005775451	0.1429999992251396	3.205134743479702	49	False	2.914382649811037	-0.4638754	False
leiden100	124	zgc:77486	685	565	3.245647668838501	2.6280059222816028e-39	2	0.75	['Farrell2018', 'Kukreja2024', 'Wagner2018']	969	658	0.4564630885918935	0.1553333302338918	2.926203183335752	128	False	3.479080901212719	-0.38436338	False
leiden100	124	cdc42ep4b	595	963	3.062542676925659	8.080357938799665e-12	2	0.75	['Farrell2018', 'Kukreja2024', 'Wagner2018']	441	1288	0.2765765488147735	0.061999998986721	4.4059770361786885	69	False	1.9947187182981787	-0.29896042	False
leiden100	124	slmapb	155	568	4.122844696044922	1.0826846175577891e-20	3	0.5	['Farrell2018', 'Wagner2018']	53	1128	0.322493702173233	0.0270000007003545	11.553346217206933	35	False	1.806249952961172	0.026596399	False
leiden100	124	chtf18	757	435	3.6124019622802734	1.2089116251700084e-49	3	0.5	['Farrell2018', 'Kukreja2024']	1202	393	0.5534295588731766	0.2200000062584877	2.508730964580609	180	False	3.202362964898944	-0.39572135	False
leiden100	124	ttl	448	229	4.529205322265625	4.44055322554193e-66	2	0.75	['Farrell2018', 'Kukreja2024', 'Wagner2018']	957	371	0.5662333269913992	0.1940000057220459	2.9088887710082263	77	False	3.1784420797255533	-0.15512075	False
leiden100	124	fbxw2	389	641	3.3375051021575928	8.103237672493832e-28	3	0.5	['Farrell2018', 'Wagner2018']	444	847	0.4023603349924087	0.0930000022053718	4.291067292861805	16	False	2.7800957270260613	-0.39526826	False
leiden100	124	coq8a	862	936	2.6318514347076416	1.2631918375780421e-22	3	0.5	['Farrell2018', 'Wagner2018']	890	758	0.4255739003419876	0.1390000022947788	3.0469563810706903	78	False	3.2066729021908973	-0.51125044	False
leiden100	124	shmt1	999	979	2.3744871616363525	1.6598969293113394e-25	3	0.5	['Farrell2018', 'Kukreja2024']	1144	413	0.540228396654129	0.2040000036358833	2.640138473438505	229	False	3.9561232856006217	-0.3882423	False
leiden100	124	cept1a	650	900	2.846177577972412	2.478110180210456e-19	2	0.75	['Farrell2018', 'Kukreja2024', 'Wagner2018']	581	982	0.3631019095579783	0.093999999264876	3.832651709215288	77	False	2.8107817254475806	-0.3368709	False
leiden100	124	cep350	611	397	3.6924331188201904	7.332819622850616e-55	3	0.5	['Farrell2018', 'Kukreja2024']	1026	502	0.5032960027456284	0.1820000037550926	2.7557158054516955	36	False	3.611024284786809	-0.39253697	False
leiden100	124	mdc1	906	595	3.115609884262085	3.4973334153941646e-41	3	0.5	['Farrell2018', 'Kukreja2024']	1320	273	0.6209249198436737	0.2899999916553497	2.1371990985493223	101	False	3.741470281515875	-0.24781041	False
leiden100	124	rabggta	313	574	3.741581916809082	1.4010245196384683e-25	2	0.75	['Farrell2018', 'Kukreja2024', 'Wagner2018']	373	1055	0.341953972975413	0.070666667073965	4.785404246878961	37	False	2.249394232147673	-0.4313957	False
leiden100	124	waslb	607	1038	2.4168853759765625	7.26746065913544e-18	3	0.5	['Farrell2018', 'Wagner2018']	380	909	0.3862045481801033	0.0760000012814998	5.028630412154729	175	False	3.1445241613143016	-0.2627201	False
leiden100	124	zgc:113372	425	661	3.412298679351806	2.956224125021025e-25	3	0.5	['Farrell2018', 'Wagner2018']	490	884	0.394539549946785	0.0940000005066394	4.16357418776162	54	False	2.522175928768234	-0.26873696	False
leiden100	124	eloal	64	335	6.510203838348389	1.259898910296884e-26	3	0.5	['Farrell2018', 'Wagner2018']	40	1135	0.3210672065615654	0.0260000003036111	11.928414923702428	10	False	0.5193008065574444	-0.17273441	False
leiden100	124	cpvl	716	750	2.9654035568237305	2.9472304169931496e-29	3	0.5	['Farrell2018', 'Wagner2018']	825	693	0.4439938217401504	0.1380000002682209	3.201394394830716	93	False	3.2922245965953283	-0.3893351	False
leiden100	124	si:ch211-152c8.5	62	257	5.856014728546143	2.227203468729995e-38	2	0.75	['Farrell2018', 'Kukreja2024', 'Wagner2018']	112	1105	0.3291931748390198	0.0360000003129243	8.924139785038887	36	False	0.9479710342444794	0.042742673	False
leiden100	124	slc4a2b	570	1078	2.9504308700561523	2.084985982913024e-08	3	0.5	['Kukreja2024', 'Wagner2018']	293	1218	0.3000672087073326	0.053999999538064	5.473949295199033	67	False	1.8882206930373016	-0.35608017	False
leiden100	124	rabac1	1075	1181	1.941242218017578	1.866407635805456e-15	3	0.5	['Farrell2018', 'Kukreja2024']	1169	380	0.5610403418540955	0.2160000056028366	2.590047591440009	210	False	3.799677572983105	-0.4547491	False
leiden100	124	mapk3	979	767	2.7526297569274902	4.454244945478261e-37	3	0.5	['Farrell2018', 'Kukreja2024']	1316	233	0.6368228197097778	0.2860000059008598	2.2223791170586416	178	False	4.101674670613744	-0.45240358	False
leiden100	124	efcab11	176	554	3.9973299503326416	1.435846133410827e-23	2	0.75	['Farrell2018', 'Kukreja2024', 'Wagner2018']	120	1079	0.3351611196994781	0.0380000000198682	8.61951588533907	36	False	1.9319843254223263	-0.27984932	False
leiden100	124	CDCP1	282	742	3.6466877460479736	3.6842105129892623e-16	2	0.75	['Farrell2018', 'Kukreja2024', 'Wagner2018']	154	1225	0.2968550324440002	0.0346666667610406	8.351075653903056	129	False	1.7030345484019087	-0.68168026	False
leiden100	124	dstyk	758	650	3.0504472255706787	5.438165069609917e-37	2	0.75	['Farrell2018', 'Kukreja2024', 'Wagner2018']	989	568	0.484211802482605	0.1693333288033803	2.8486016558902345	70	False	3.6608600752386335	-0.41890973	False
leiden100	124	zdhhc18a	144	327	4.315431594848633	7.742395645359056e-45	2	0.75	['Farrell2018', 'Kukreja2024', 'Wagner2018']	265	829	0.4079691767692566	0.0686666667461395	5.870370951713705	69	False	2.517820763246453	-0.416406	False
leiden100	124	spint1a	469	565	3.32932996749878	1.718600146762357e-36	2	0.75	['Farrell2018', 'Kukreja2024', 'Wagner2018']	654	761	0.4253349105517069	0.1113333329558372	3.795266278792924	279	False	3.1313230715695166	-0.1637126	False
leiden100	124	si:ch211-266i6.3	752	929	2.8202574253082275	1.8928050367120792e-18	3	0.5	['Farrell2018', 'Wagner2018']	703	900	0.388294517993927	0.1110000014305114	3.4758438662651114	113	False	2.9832600055846035	-0.055464096	False
leiden100	124	acvr1ba	728	780	2.8938138484954834	5.504555460452335e-29	3	0.5	['Farrell2018', 'Kukreja2024']	818	638	0.4621173292398453	0.1409999951720237	3.261389753420828	159	False	3.4242755688899087	-0.12049193	False
leiden100	124	eif4e1b	90	154	5.890935897827148	4.648100580494985e-57	2	0.75	['Farrell2018', 'Kukreja2024', 'Wagner2018']	287	872	0.3974554787079493	0.0713333326081435	5.508601143355727	47	False	0.790550831170362	-0.14053777	False
leiden100	124	tjp2b	693	1015	2.4530575275421143	5.982255133945227e-19	2	0.75	['Farrell2018', 'Kukreja2024', 'Wagner2018']	532	941	0.3744014302889506	0.0873333315054575	4.2498276006465	244	False	3.2650083697872176	0.013195067	False
leiden100	124	cited2	261	484	4.016338348388672	8.713301681018423e-30	3	0.5	['Farrell2018', 'Wagner2018']	375	973	0.3650394827127456	0.0740000009536743	4.88052637411084	80	False	2.3933345451957453	0.014295272	False
leiden100	124	si:ch73-22o12.1	625	704	3.196707248687744	8.915922533743999e-27	3	0.5	['Farrell2018', 'Wagner2018']	736	716	0.4360154718160629	0.1269999966025352	3.4141834641846165	134	False	2.986003143085129	-0.026081575	False
leiden100	124	castor2	521	769	3.0288310050964355	2.6546855745883933e-25	2	0.75	['Farrell2018', 'Kukreja2024', 'Wagner2018']	528	1033	0.3462455471356709	0.0853333324193954	4.022149237200759	67	False	2.9967948166670704	-0.1579637	False
leiden100	124	cry2	458	766	2.9727025032043457	4.8020531909731925e-27	3	0.5	['Farrell2018', 'Kukreja2024']	436	827	0.4084223806858063	0.0930000022053718	4.355557139150885	25	False	3.034181101024339	-0.347349	False
leiden100	124	senp3b	778	533	3.410173177719116	1.7473745975973103e-39	3	0.5	['Farrell2018', 'Kukreja2024']	1138	447	0.523054912686348	0.2030000016093254	2.5688966105497912	72	False	3.158231500332618	-0.39993283	False
leiden100	124	ahcyl2	376	384	4.062770843505859	5.747370114323829e-43	3	0.5	['Farrell2018', 'Wagner2018']	678	550	0.4905370846390724	0.1390000004321336	3.510979165156144	82	False	2.617545948728909	-0.2705621	False
leiden100	124	arhgef39	414	445	3.9294466972351074	1.189214990507828e-36	3	0.5	['Farrell2018', 'Wagner2018']	685	801	0.4153728932142257	0.1170000024139881	3.528583768612428	113	False	2.274985443700877	-0.5300215	False
leiden100	124	ca15b	48	305	7.033897876739502	4.0161305491577115e-28	3	0.5	['Farrell2018', 'Wagner2018']	10	1108	0.3277849555015564	0.0180000006221234	17.304470775580988	11	False	0.6234826581966676	1.8351449	True
leiden100	124	CR383662.2	25	204	7.159112453460693	1.2716888136427137e-39	2	0.75	['Farrell2018', 'Kukreja2024', 'Wagner2018']	8	1006	0.3546919176975886	0.0179999996908009	18.7206275518942	21	False	0.3180602851385646	-0.036754925	False
leiden100	124	si:cabz01101003.1	272	739	3.6920645236968994	9.476820461369326e-16	2	0.75	['Farrell2018', 'Kukreja2024', 'Wagner2018']	139	1370	0.2539464732011159	0.0286666663984457	8.593701421554817	94	False	1.7563473568376218	-0.6701852	False
leiden100	124	nf2a	92	378	4.8716559410095215	3.7245090995591423e-31	2	0.75	['Farrell2018', 'Kukreja2024', 'Wagner2018']	70	1190	0.3062953650951385	0.028666665777564	10.3582710439788	31	False	1.4924694221267467	-0.42827508	False
leiden100	124	pogza	531	625	3.3211333751678467	3.8641999071343924e-30	3	0.5	['Farrell2018', 'Kukreja2024']	686	648	0.4597801566123962	0.130000002682209	3.517405703648694	107	False	2.7049421317241142	-0.3397524	False
leiden100	124	lgals3a	1090	1184	1.8412634134292605	2.7335125048177178e-17	3	0.5	['Farrell2018', 'Kukreja2024']	1233	339	0.5888381004333496	0.2409999966621399	2.43734755606973	163	False	4.206757410182553	-0.53270084	False
leiden100	124	ahsa1b	916	884	2.7369513511657715	1.5324726110660511e-24	3	0.5	['Farrell2018', 'Wagner2018']	1055	615	0.4674147367477417	0.1709999963641166	2.723341550287755	73	False	3.049337489953256	-0.46931255	False
leiden100	124	pla2g15	478	968	2.8510618209838867	2.6335365956386802e-14	2	0.75	['Farrell2018', 'Kukreja2024', 'Wagner2018']	265	1262	0.2836594035228093	0.0473333336412906	5.889504862946755	71	False	2.4327552266681653	-0.33473408	False
leiden100	124	bmp15	82	399	6.714673042297363	2.011878726218816e-22	3	0.5	['Farrell2018', 'Wagner2018']	16	1129	0.3223361223936081	0.0210000006482005	14.697096039406496	4	False	0.4523222524936943	-0.09206148	False
leiden100	124	desi1b	251	694	3.535572290420532	5.7215139182780685e-21	3	0.5	['Farrell2018', 'Kukreja2024']	142	1027	0.3477158993482589	0.0399999991059303	8.505266023233155	90	False	1.853723463389471	-0.67317843	False
leiden100	124	rpp38	675	313	4.017901420593262	2.282720288240021e-58	2	0.75	['Farrell2018', 'Kukreja2024', 'Wagner2018']	1205	576	0.4805152118206024	0.1946666687726974	2.460895434265149	125	False	3.0746222994800534	-0.43238568	False
leiden100	124	zgc:56231	126	407	5.880143642425537	2.3101025687852784e-23	3	0.5	['Farrell2018', 'Wagner2018']	145	1111	0.3267814517021179	0.0410000011324882	7.804320068186122	2	False	0.7581538509981421	0.029057173	False
leiden100	124	st3gal5	595	772	3.129023551940918	8.951324830911785e-23	3	0.5	['Farrell2018', 'Wagner2018']	632	870	0.397533506155014	0.1090000011026859	3.6230318378177073	55	False	2.639754495008327	-0.3905154	False
leiden100	124	edem1	573	878	2.892730712890625	2.9827174501735824e-20	2	0.75	['Farrell2018', 'Kukreja2024', 'Wagner2018']	497	1077	0.3361782828966776	0.0786666659017403	4.232363424277703	133	False	2.710880267255692	-0.42786768	False
leiden100	124	chfr	391	776	3.1675362586975098	1.5874610467773784e-21	3	0.5	['Farrell2018', 'Wagner2018']	312	990	0.3595076948404312	0.0669999998062849	5.301583762756295	74	False	2.5491394474025206	-0.19342926	False
leiden100	124	lysmd3	832	1043	2.425924062728882	2.0547331013132806e-17	3	0.5	['Farrell2018', 'Wagner2018']	724	871	0.3974671512842178	0.1159999966621398	3.40570224488868	89	False	3.195803859667451	-0.46822494	False
leiden100	124	ell2	747	871	2.7900707721710205	7.041853746600723e-24	3	0.5	['Farrell2018', 'Wagner2018']	756	711	0.4380639642477035	0.1290000043809414	3.3774149957803568	151	False	3.223735535457376	-0.033071633	False
leiden100	124	rhoq	78	357	4.552035331726074	5.0529023371522285e-37	2	0.75	['Farrell2018', 'Kukreja2024', 'Wagner2018']	48	1038	0.3456553717454274	0.0253333328291773	13.164128292994976	87	False	1.8365232311892592	0.15748356	False
leiden100	124	pias2	923	709	2.941659688949585	1.908897949460616e-35	3	0.5	['Farrell2018', 'Kukreja2024']	1249	241	0.632567971944809	0.271000012755394	2.3292939052711303	53	False	3.566333564477033	-0.4111071	False
leiden100	124	maco1b	713	687	3.1998820304870605	6.2236010107385e-28	3	0.5	['Farrell2018', 'Wagner2018']	884	834	0.4073862135410309	0.1339999996125698	3.02508307194844	30	False	3.0242635145732586	-0.27361637	False
leiden100	124	fbxo34	520	997	2.747769355773926	2.3250045242497064e-14	3	0.5	['Farrell2018', 'Wagner2018']	299	1052	0.3432855606079101	0.061999998986721	5.464850256275047	88	False	2.608709947021981	-0.41057763	False
leiden100	124	spint1b	268	635	3.659354686737061	1.819211681855928e-22	3	0.5	['Farrell2018', 'Wagner2018']	236	1081	0.3346520066261291	0.050000000745058	6.58141179848226	150	False	2.072606279916516	-0.6686097	False
leiden100	124	abhd17c	955	1026	2.414835453033448	7.5471046308644705e-19	3	0.5	['Farrell2018', 'Wagner2018']	1005	746	0.4273984879255295	0.1500000022351741	2.837076036981261	84	False	3.315260166792301	-0.39750943	False
leiden100	124	micall2a	53	336	5.88028621673584	2.454422962088274e-28	3	0.5	['Farrell2018', 'Wagner2018']	3	1089	0.3319731950759887	0.0120000001043081	25.61332249263931	22	False	1.1242757540883148	0.5925557	True
leiden100	124	zc3h7a	502	513	3.697534322738648	1.3836074804177477e-33	3	0.5	['Farrell2018', 'Wagner2018']	758	833	0.4075023233890533	0.1220000013709068	3.321157063707776	75	False	2.524683965987418	-0.45476356	False
leiden100	124	ctdspl2b	580	831	2.882506847381592	5.923370713618061e-25	3	0.5	['Farrell2018', 'Kukreja2024']	552	750	0.4268800169229507	0.1090000011026859	3.889818296670026	39	False	3.107315144900092	-0.26570615	False
leiden100	124	golga4	593	775	2.9768195152282715	3.330392290564141e-26	3	0.5	['Farrell2018', 'Wagner2018']	627	867	0.3983048051595688	0.107999999076128	3.663346867376444	88	False	3.0146401552377315	-0.3158861	False
leiden100	124	tnikb	717	854	2.830996513366699	6.851495135348614e-24	2	0.75	['Farrell2018', 'Kukreja2024', 'Wagner2018']	723	963	0.3683460851510365	0.1073333323001861	3.4093485108313417	88	False	3.0617406334689554	-0.2660674	False
leiden100	124	zgc:109744	586	449	3.7785377502441406	1.8718659254262097e-40	3	0.5	['Farrell2018', 'Kukreja2024']	943	492	0.5075508654117584	0.169999998062849	2.9739817027649704	120	False	2.546322951281535	-0.32699913	False
leiden100	124	add1	999	916	2.509392023086548	7.605976340536391e-28	3	0.5	['Farrell2018', 'Kukreja2024']	1207	387	0.5572477877140045	0.2309999912977218	2.4062405545421512	45	False	3.694792422304652	-0.40686342	False
leiden100	124	zp2.3	322	272	5.147454261779785	1.875887976552921e-41	3	0.5	['Farrell2018', 'Wagner2018']	688	854	0.4009919017553329	0.1140000037848949	3.4955816393471624	94	False	1.0438214564540045	-0.36835855	False
leiden100	124	sinup	50	294	7.203390121459961	5.309618814549065e-29	3	0.5	['Farrell2018', 'Wagner2018']	26	1189	0.3063462004065513	0.0229999999282881	12.80609172187082	4	False	0.3581864640584397	0.03738118	False
leiden100	124	wdr4	408	620	3.516462564468384	3.851226658545984e-26	3	0.5	['Farrell2018', 'Wagner2018']	499	907	0.3864450752735138	0.0910000018775463	4.211359427896646	126	False	2.219965564307172	-0.5537013	False
leiden100	124	nansa	1039	1194	1.953487753868103	4.150820003313699e-14	3	0.5	['Farrell2018', 'Kukreja2024']	1037	512	0.5009673833847046	0.1799999997019767	2.7733004652553177	98	False	3.440693057681933	-0.5617243	False
leiden100	124	slc35e3	645	907	3.037754774093628	7.805969532713604e-15	2	0.75	['Farrell2018', 'Kukreja2024', 'Wagner2018']	566	1222	0.299279769261678	0.0766666668156782	3.866263116123089	68	False	2.232188334329244	-0.45090804	False
leiden100	124	apopt1	392	897	2.938675880432129	1.342240523217419e-17	3	0.5	['Farrell2018', 'Wagner2018']	192	1042	0.3451433107256889	0.0499999988824129	6.787123888448843	40	False	2.5547892798605867	-0.3961511	False
leiden100	124	USP53	315	792	3.661063671112061	6.974305757160447e-14	2	0.75	['Farrell2018', 'Kukreja2024', 'Wagner2018']	157	1383	0.2494447877009709	0.0306666661053895	7.908782909683877	82	False	1.738048413590213	-0.46328682	False
leiden100	124	myo1eb	266	330	4.266085624694824	6.492985963708078e-45	2	0.75	['Farrell2018', 'Kukreja2024', 'Wagner2018']	538	771	0.4223811725775401	0.1006666670242945	4.164404961523601	205	False	2.4790527176220505	-0.3036478	False
leiden100	124	pcid2	1066	1109	2.1343748569488525	6.751220372451784e-18	3	0.5	['Farrell2018', 'Kukreja2024']	1219	434	0.5279518514871597	0.2119999974966049	2.483342054948104	187	False	3.46682439050448	-0.5331494	False
leiden100	124	tmbim1a	305	555	3.756401777267456	8.068161227740872e-27	2	0.75	['Farrell2018', 'Kukreja2024', 'Wagner2018']	381	1073	0.3368085821469624	0.0679999999701976	4.8957765549691015	113	False	2.20050353191491	-0.60121197	False
leiden100	124	mier1a	733	673	3.066981792449951	4.0847671702431515e-34	3	0.5	['Farrell2018', 'Kukreja2024']	933	595	0.4731696546077728	0.1569999977946281	3.001073805229472	133	False	3.335136842365893	-0.37716532	False
leiden100	124	fam110a	234	508	4.332658290863037	6.2283018541657225e-24	3	0.5	['Farrell2018', 'Wagner2018']	286	1000	0.3563478738069534	0.0629999991506338	5.583560602335016	72	False	1.6226408541636883	-0.6319498	False
leiden100	124	zgc:153215	472	409	4.0496931076049805	2.276788252016312e-38	3	0.5	['Farrell2018', 'Wagner2018']	813	752	0.4266105890274048	0.1310000047087669	3.2394740437384586	106	False	2.2094365030489733	-0.46196455	False
leiden100	124	rnf216	472	731	3.242291212081909	2.2222999117927402e-23	3	0.5	['Farrell2018', 'Wagner2018']	491	940	0.3744775056838989	0.0889999978244304	4.171972386225722	61	False	2.702381085779128	-0.43716508	False
leiden100	124	zc3h11a	1033	945	2.4363327026367188	1.7403803683481624e-27	3	0.5	['Farrell2018', 'Kukreja2024']	1268	389	0.5551161020994186	0.2449999973177909	2.260634586028102	33	False	3.915202026387704	-0.4039052	False
leiden100	124	tmem144b	88	346	6.416139602661133	2.9332135500135867e-26	3	0.5	['Farrell2018', 'Wagner2018']	88	1157	0.3140591755509376	0.0320000005885958	9.547247573680824	7	False	0.3431819564058861	-0.06608324	False
leiden100	124	cul2	826	905	2.695003032684326	3.438389630220656e-23	3	0.5	['Farrell2018', 'Wagner2018']	847	777	0.4207802563905716	0.1339999996125698	3.1242982044519927	46	False	3.24711995047328	-0.44443402	False
leiden100	124	ska2	943	1058	2.2876291275024414	6.924864858827124e-19	3	0.5	['Farrell2018', 'Wagner2018']	947	794	0.4172140210866928	0.1430000029504299	2.9042639758185103	37	False	3.5668147631475726	-0.39656425	False
leiden100	124	dnajb12a	871	1021	2.42966365814209	5.787705980091092e-19	3	0.5	['Farrell2018', 'Wagner2018']	821	822	0.4117071330547333	0.1290000006556511	3.174670238255825	46	False	3.312423564263561	-0.44124275	False
leiden100	124	ube2q2	894	832	2.6743381023406982	1.5667730831223794e-32	3	0.5	['Farrell2018', 'Kukreja2024']	1048	505	0.5022601038217545	0.1830000020563602	2.735109229333612	70	False	3.81330972368318	-0.4424102	False
leiden100	124	si:ch73-204p21.2	327	915	2.990562677383423	3.320702565286586e-15	3	0.5	['Farrell2018', 'Wagner2018']	58	1202	0.3039244934916496	0.023000000976026	12.705186712127349	103	False	2.703905461827934	1.2552303	True
leiden100	124	CCDC69	182	509	4.340440273284912	7.620896726675161e-24	3	0.5	['Farrell2018', 'Wagner2018']	183	1097	0.3306462317705154	0.0459999991580843	7.0563029300282345	50	False	1.6320475709813091	-0.4617999	False
leiden100	124	larp1b	977	792	2.7546422481536865	8.083438779144246e-34	3	0.5	['Farrell2018', 'Kukreja2024']	1289	355	0.5752516984939575	0.2510000020265579	2.286713070872226	162	False	3.70669045120616	-0.46667677	False
leiden100	124	chchd10	948	1353	1.3744972944259644	5.983007519380241e-07	3	0.5	['Farrell2018', 'Kukreja2024']	659	730	0.4324104636907577	0.1169999986886978	3.6729700720943343	188	False	3.69568734295434	-0.06709879	False
leiden100	124	sppl3	749	913	2.5593817234039307	2.400370468313543e-26	3	0.5	['Farrell2018', 'Kukreja2024']	716	462	0.5183377861976624	0.1500000022351741	3.439323036491234	101	False	3.7433034723314416	-0.35719383	False
leiden100	124	foxn2b	616	763	3.1678829193115234	1.3330548012668465e-22	3	0.5	['Farrell2018', 'Wagner2018']	666	836	0.4068885892629623	0.1140000000596046	3.5468572961004625	88	False	2.856838312339692	-0.31384426	False
leiden100	124	glud1a	720	865	2.77773118019104	1.1363753210576586e-24	2	0.75	['Farrell2018', 'Kukreja2024', 'Wagner2018']	720	943	0.373798777659734	0.105333333214124	3.524753398870697	197	False	3.1416362764885504	-0.3216389	False
leiden100	124	cttn	1030	996	2.5314526557922363	7.558214777824968e-19	2	0.75	['Farrell2018', 'Kukreja2024', 'Wagner2018']	1209	804	0.4149255653222402	0.1679999977350235	2.4610980526424227	134	False	3.358525966762924	-0.4998153	False
leiden100	124	ppp1r10	1097	1293	1.5281360149383545	4.328572471900733e-12	3	0.5	['Farrell2018', 'Kukreja2024']	1154	370	0.5663653165102005	0.2269999980926513	2.4884443914760155	9	False	4.478173037453948	-0.33823255	False
leiden100	124	trim23	332	605	3.63912582397461	5.134846892841472e-25	3	0.5	['Farrell2018', 'Wagner2018']	377	984	0.3623109087347984	0.0760000012814998	4.718323411535943	15	False	2.394584869793219	-0.2565113	False
leiden100	124	dab2	67	252	5.240939140319824	7.651062857446829e-44	2	0.75	['Farrell2018', 'Kukreja2024', 'Wagner2018']	132	877	0.3961374262968699	0.0460000000894069	8.449732458327766	50	False	2.3137051526540726	1.6563154	True
leiden100	124	cdc42bpb	1042	1049	2.254750967025757	2.727396007750792e-21	2	0.75	['Farrell2018', 'Kukreja2024', 'Wagner2018']	1188	586	0.4769199192523956	0.1926666597525278	2.46774493794179	85	False	3.818478785014665	-0.31574214	False
leiden100	124	wu:fc17b08	401	523	3.522475481033325	5.625265510355104e-37	3	0.5	['Farrell2018', 'Kukreja2024']	587	784	0.4190295189619064	0.1089999973773956	3.818450263419916	82	False	2.882657135247124	-0.34655395	False
leiden100	124	pacsin2	671	956	2.7029051780700684	2.9202876657490533e-18	3	0.5	['Farrell2018', 'Wagner2018']	554	919	0.3822485506534576	0.0950000025331974	3.992172297296845	130	False	2.7052474734257683	-0.62915355	False
leiden100	124	derl2	735	954	2.5716216564178467	4.4897403823724765e-22	2	0.75	['Farrell2018', 'Kukreja2024', 'Wagner2018']	655	995	0.3573767046133677	0.0993333359559377	3.571860749958041	78	False	3.223558804714844	-0.5252285	False
leiden100	124	slc35a3a	400	759	3.2537338733673096	3.3438530068602386e-21	3	0.5	['Farrell2018', 'Wagner2018']	348	1023	0.3496715724468231	0.0690000019967556	5.009593749198411	67	False	2.506891420236001	-0.5395803	False
leiden100	124	chd8	601	614	3.17374324798584	2.318478610232404e-36	3	0.5	['Farrell2018', 'Kukreja2024']	796	445	0.5242877304553986	0.1620000004768371	3.2226241037959	36	False	3.3010520895857103	-0.3781887	False
leiden100	124	si:ch73-248e21.1	303	494	3.819193363189697	4.5798144858817645e-34	3	0.5	['Farrell2018', 'Wagner2018']	439	759	0.4255407378077507	0.0939999986439943	4.4899025673272	113	False	2.310650979132716	-0.4598897	False
leiden100	124	hdac8	725	707	3.2133948802948	5.637239398538167e-26	3	0.5	['Farrell2018', 'Wagner2018']	887	770	0.423085868358612	0.1390000060200691	3.0291846437336507	44	False	2.723724431441219	-0.45560443	False
leiden100	124	ror2	959	1042	2.7079551219940186	1.149125111897808e-12	2	0.75	['Farrell2018', 'Kukreja2024', 'Wagner2018']	997	1182	0.309108038743337	0.107333334783713	2.862535703922215	110	False	2.3820901950076965	-0.25629276	False
leiden100	124	thoc5	1035	935	2.456820487976074	3.257819815222532e-28	3	0.5	['Farrell2018', 'Kukreja2024']	1285	340	0.5884357243776321	0.2599999979138374	2.2583744409539017	94	False	3.903664388540189	-0.5542175	False
leiden100	124	wipi2	521	701	3.0609781742095947	5.423697311508183e-31	3	0.5	['Farrell2018', 'Kukreja2024']	596	731	0.4323847740888595	0.1140000000596046	3.7685632509933535	66	False	3.1883817281779314	-0.49064603	False
leiden100	124	nosip	785	559	3.2527313232421875	5.707847875421949e-40	3	0.5	['Farrell2018', 'Kukreja2024']	1124	421	0.5345181673765182	0.2060000002384185	2.587044283863376	61	False	3.383603603816076	-0.3984262	False
leiden100	124	znf1094	249	248	4.773363590240479	7.671964338225041e-52	2	0.75	['Farrell2018', 'Kukreja2024', 'Wagner2018']	582	792	0.4175998270511627	0.1060000024735927	3.912147825926189	136	False	2.0204814548644108	-0.33930764	False
leiden100	124	gpr63	330	678	3.493842124938965	4.569557925601889e-23	2	0.75	['Farrell2018', 'Kukreja2024', 'Wagner2018']	300	1137	0.3202625612417857	0.0586666675905386	5.384288652526126	66	False	2.506570515281745	-0.16295585	False
leiden100	124	rbm42	845	544	3.287882089614868	4.10711636305699e-42	3	0.5	['Farrell2018', 'Kukreja2024']	1241	391	0.5549020618200302	0.2330000028014183	2.375649808396758	87	False	3.471340606662217	-0.45693228	False
leiden100	124	larp6b	59	340	6.809279441833496	6.633267597301489e-26	3	0.5	['Farrell2018', 'Wagner2018']	15	1056	0.3414941504597664	0.0209999997168779	15.567916130335767	7	False	0.2928261668998539	-0.12718698	False
leiden100	124	chp2	338	877	3.1597917079925537	4.3689763447535466e-15	3	0.5	['Farrell2018', 'Wagner2018']	116	1186	0.3070096969604492	0.0339999999850988	8.80027705975953	48	False	2.2285981527301004	-0.22487949	False
leiden100	124	zp3	153	264	5.295406341552734	2.2821611789696267e-41	2	0.75	['Farrell2018', 'Kukreja2024', 'Wagner2018']	355	1005	0.3547206322352091	0.0713333326081435	4.917796808316297	43	False	0.9733608214029388	-0.21187237	False
leiden100	124	med8	831	1132	2.1670374870300293	4.25614355597994e-15	3	0.5	['Farrell2018', 'Kukreja2024']	634	768	0.4234983921051025	0.1170000024139881	3.597443927295896	33	False	3.2698718680634293	-0.47028407	False
leiden100	124	casp8ap2	686	366	3.906972169876098	6.651313761741584e-53	3	0.5	['Farrell2018', 'Wagner2018']	1169	422	0.5340449213981628	0.2129999995231628	2.5002099186465228	68	False	3.1992877901219376	-0.10759791	False
leiden100	124	si:dkey-88l16.5	107	372	6.024575710296631	7.507740350377147e-26	3	0.5	['Farrell2018', 'Wagner2018']	121	1173	0.3113554939627647	0.0360000003129243	8.442040305974174	18	False	0.6437348793320111	0.17697592	False
leiden100	124	cdc40	836	525	3.2600064277648926	8.9991005883897e-48	3	0.5	['Farrell2018', 'Kukreja2024']	1248	348	0.5816468000411987	0.2470000013709068	2.349382245243607	87	False	3.6318699561396586	-0.49636763	False
leiden100	124	rab3da	200	501	4.265227794647217	2.108776903069278e-25	2	0.75	['Farrell2018', 'Kukreja2024', 'Wagner2018']	227	1152	0.3146925220886866	0.0493333339691162	6.272036783464233	57	False	1.7866532066521348	0.25961262	False
leiden100	124	efhd2	780	817	2.929205894470215	1.3430132714314956e-24	2	0.75	['Farrell2018', 'Kukreja2024', 'Wagner2018']	858	910	0.3860797981421153	0.1193333317836125	3.2167296658765765	198	False	3.2353291281104792	0.19458689	False
leiden100	124	adipor1b	380	807	2.9943346977233887	5.350991571683376e-23	3	0.5	['Farrell2018', 'Wagner2018']	261	954	0.3715415894985199	0.0599999986588954	6.107239306376493	116	False	2.878480326637402	-0.17528273	False
leiden100	124	snap29	615	655	3.2422611713409424	2.7642509208700053e-29	2	0.75	['Farrell2018', 'Kukreja2024', 'Wagner2018']	773	888	0.3915975789229075	0.1186666662494341	3.2807597238864665	60	False	2.711979520032153	-0.36255962	False
leiden100	124	trappc6b	474	1059	2.561627149581909	1.462989102022634e-13	3	0.5	['Farrell2018', 'Wagner2018']	167	1110	0.3268560990691185	0.0429999995976686	7.451275046977274	61	False	2.660185889204442	-0.35290292	False
leiden100	124	cdc73	940	758	2.894026041030884	9.739902027162859e-32	3	0.5	['Farrell2018', 'Wagner2018']	1240	566	0.4846569895744324	0.2060000002384185	2.346169029058271	39	False	3.3536431348127964	-0.4884712	False
leiden100	124	eif4enif1	594	602	3.474642753601074	5.087392781802547e-29	3	0.5	['Farrell2018', 'Wagner2018']	801	839	0.4056196808815002	0.1240000016987323	3.2529574028447694	89	False	2.5921818179054896	-0.39972448	False
leiden100	124	atxn2l	887	577	3.0802128314971924	1.7320064249360751e-46	3	0.5	['Farrell2018', 'Kukreja2024']	1292	127	0.7142575979232788	0.3269999921321869	2.1806634606107664	17	False	4.197372386038256	-0.4525988	False
leiden100	124	tex2	394	905	2.960359573364258	3.4809617034146113e-16	3	0.5	['Farrell2018', 'Wagner2018']	188	1134	0.3213906586170196	0.0440000016242265	7.164236599570582	85	False	2.3837400565284885	-0.23908865	False
leiden100	124	ccdc43	879	957	2.556934833526612	2.6317517033330765e-22	3	0.5	['Farrell2018', 'Wagner2018']	897	763	0.4246450215578079	0.1389999985694885	3.040321613621592	82	False	3.180956258175826	-0.50814	False
leiden100	124	cnot3b	811	497	3.466040134429932	1.8065391952559494e-45	3	0.5	['Farrell2018', 'Wagner2018']	1233	460	0.518627256155014	0.2209999933838844	2.3406633857707817	6	False	3.3177866288561155	-0.361987	False
leiden100	124	sec23ip	355	617	3.5844738483428955	5.121650069012992e-25	3	0.5	['Farrell2018', 'Wagner2018']	412	1013	0.352317214012146	0.0769999995827674	4.529707896180608	61	False	2.318251649083726	-0.42903596	False
leiden100	124	ezrb	830	1166	2.104217767715454	1.2647954326701517e-13	3	0.5	['Farrell2018', 'Wagner2018']	598	927	0.3789560049772262	0.0949999988079071	3.9578751009935527	223	False	3.4157493345002776	0.04319837	False
leiden100	124	ddi2	916	880	2.6913461685180664	6.252407055748029e-26	3	0.5	['Farrell2018', 'Kukreja2024']	1059	536	0.4941613525152206	0.1799999997019767	2.7356980846990178	97	False	3.338643174005505	-0.4751414	False
leiden100	124	ube2j2	949	1095	2.42547869682312	1.6543724027684084e-13	2	0.75	['Farrell2018', 'Kukreja2024', 'Wagner2018']	918	1160	0.3128422697385152	0.1046666676799456	2.9701160889175933	51	False	2.9090549431261543	-0.42883787	False
leiden100	124	brwd3	572	449	3.590954303741455	3.087096897510873e-47	3	0.5	['Farrell2018', 'Kukreja2024']	925	545	0.4922607839107513	0.164000004529953	2.989459214355404	95	False	3.221989229190861	-0.36383376	False
leiden100	124	gopc	355	834	3.267202615737915	5.13512498824468e-16	3	0.5	['Farrell2018', 'Wagner2018']	195	1139	0.3196075558662414	0.0460000000894069	6.8214373458799455	59	False	2.024193185888048	-0.36184466	False
leiden100	124	b3gnt2b	916	1244	2.269294500350952	3.3974905495677895e-07	3	0.5	['Kukreja2024', 'Wagner2018']	695	1181	0.3093077912926674	0.0870000012218952	3.5262248520907966	140	False	2.352570193427357	-0.312982	False
leiden100	124	zp2.1	328	493	4.394577980041504	9.029465021283187e-25	3	0.5	['Farrell2018', 'Wagner2018']	481	991	0.3593501150608063	0.084000002592802	4.239412989045266	91	False	1.1192640440953887	-0.4164682	False
leiden100	124	aplp2	980	975	2.425262689590454	2.5538906798694142e-24	3	0.5	['Farrell2018', 'Kukreja2024']	1109	517	0.4992723166942596	0.1870000064373016	2.661022870023685	152	False	3.9922776302650673	0.02895696	False
leiden100	124	setd2	797	741	2.871376276016236	3.887712003973337e-35	3	0.5	['Farrell2018', 'Kukreja2024']	963	609	0.4689319282770157	0.163000002503395	2.8654385433151885	16	False	3.640388930542899	-0.38555384	False
leiden100	124	immp2l	231	519	3.633871793746948	2.205466804461723e-34	2	0.75	['Farrell2018', 'Kukreja2024', 'Wagner2018']	269	997	0.3573148300250371	0.059333333124717	5.9389198552042926	101	False	2.535728177592224	-0.59475034	False
leiden100	124	nelfa	705	615	3.366788148880005	1.080000736252648e-29	3	0.5	['Farrell2018', 'Wagner2018']	947	833	0.4075023233890533	0.1390000022947788	2.9178736906655613	56	False	2.8001156279083945	-0.38051116	False
leiden100	124	pttg1ipb	273	537	3.530555248260498	3.9731785459496667e-35	2	0.75	['Farrell2018', 'Kukreja2024', 'Wagner2018']	342	917	0.3831938207149505	0.0726666661600271	5.215300769555129	122	False	3.173343534379476	0.4892764	False
leiden100	124	hcfc2	615	553	3.504512548446656	1.693295252735308e-33	3	0.5	['Farrell2018', 'Kukreja2024']	875	567	0.4844103157520294	0.1530000045895576	3.1520149434134748	162	False	2.524491606639657	-0.44357437	False
leiden100	124	mfsd8	366	784	3.270463466644287	6.825563753398079e-19	3	0.5	['Farrell2018', 'Kukreja2024']	264	965	0.3676546066999435	0.0629999991506338	5.760228306132604	37	False	2.2221647088209595	-0.52090967	False
leiden100	124	stk24b	809	902	2.659499406814575	1.6654007700878713e-24	3	0.5	['Farrell2018', 'Kukreja2024']	823	712	0.4366567283868789	0.1370000019669532	3.171425522817632	43	False	3.4424125535763714	-0.465394	False
leiden100	124	bnip3lb	591	929	2.810007333755493	1.1358203079428393e-18	2	0.75	['Farrell2018', 'Kukreja2024', 'Wagner2018']	470	1103	0.3293067713578542	0.0746666677296161	4.365287665873663	135	False	2.7203027897908365	-0.220682	False
leiden100	124	cax1	71	367	5.82975959777832	6.2511785023868706e-27	2	0.75	['Farrell2018', 'Kukreja2024', 'Wagner2018']	27	1227	0.2965543170770009	0.0220000005016724	12.937143938556195	11	False	1.3319805684012769	1.2643241	True
leiden100	124	tyw1	621	612	3.272066116333008	2.8708824593856723e-33	3	0.5	['Farrell2018', 'Wagner2018']	824	787	0.4182756096124649	0.1309999972581863	3.176330441828569	55	False	2.8640737086021084	-0.4857381	False
leiden100	124	ilvbl	248	636	3.9751813411712646	3.3257356429871885e-18	2	0.75	['Farrell2018', 'Kukreja2024', 'Wagner2018']	193	1228	0.2964779734611511	0.043333334227403	6.710029341246257	25	False	1.6353707783591678	-0.6621122	False
leiden100	124	ugdh	868	715	3.091493606567383	8.593366013394796e-28	2	0.75	['Farrell2018', 'Kukreja2024', 'Wagner2018']	1124	865	0.3986836274464925	0.1506666665275891	2.635276666898902	145	False	3.1705453813714657	-0.07430115	False
leiden100	124	smarca2	233	685	3.62887191772461	5.242445048193663e-20	3	0.5	['Farrell2018', 'Wagner2018']	105	1158	0.313735730946064	0.0330000016838312	9.256932804675046	42	False	1.935252465671629	-0.2661087	False
leiden100	124	hsf2	939	1140	2.065270185470581	2.0819707727235823e-16	3	0.5	['Farrell2018', 'Kukreja2024']	856	542	0.4931169003248214	0.159000001847744	3.0882305913660124	21	False	3.545872980603768	-0.35640278	False
leiden100	124	cpne1	961	1295	1.6111552715301514	3.983103298837705e-10	3	0.5	['Farrell2018', 'Wagner2018']	747	896	0.3891321569681167	0.1140000000596046	3.3924535370948763	149	False	3.6372674658263855	-0.3535773	False
leiden100	124	tmem254	517	486	3.6160290241241455	8.721531608663679e-40	2	0.75	['Farrell2018', 'Kukreja2024', 'Wagner2018']	806	955	0.3712566643953323	0.1133333320418993	3.255889229738469	107	False	2.815881253696656	-0.49944818	False
leiden100	124	med24	640	535	3.418370008468628	1.575525606395709e-38	3	0.5	['Farrell2018', 'Kukreja2024']	927	664	0.4549174755811691	0.1510000005364418	2.999457065606151	115	False	3.074444744122217	-0.4444012	False
leiden100	124	lsg1	865	557	3.203871965408325	5.52800594978249e-43	3	0.5	['Farrell2018', 'Wagner2018']	1275	491	0.5076300501823425	0.2199999988079071	2.301493452153559	129	False	3.449028326453686	-0.53923714	False
leiden100	124	ccdc6a	801	809	2.810232639312744	7.79032732428177e-29	3	0.5	['Farrell2018', 'Kukreja2024']	899	682	0.4483169019222259	0.1479999981820583	3.0155497141229493	49	False	3.399058211451971	-0.47072056	False
leiden100	124	mettl16	267	732	3.4464128017425537	1.1987660851089081e-19	3	0.5	['Farrell2018', 'Wagner2018']	138	1172	0.3115794211626053	0.0360000003129243	8.448092392405167	76	False	2.143330104034308	-0.47641042	False
leiden100	124	rif1	720	320	3.910186767578125	8.484825441311596e-64	3	0.5	['Farrell2018', 'Kukreja2024']	1265	411	0.5427795946598053	0.2329999953508377	2.323844467793741	113	False	3.5578094204898387	-0.35016945	False
leiden100	124	slc25a44b	605	752	3.104635715484619	5.986926436656265e-25	3	0.5	['Farrell2018', 'Wagner2018']	663	869	0.3975832536816597	0.1110000014305114	3.5587790052748707	88	False	2.865462926057072	-0.4275272	False
leiden100	124	fbxo45	545	919	2.870994806289673	8.718356721564383e-18	3	0.5	['Farrell2018', 'Wagner2018']	414	1057	0.3413200005888939	0.0739999990910291	4.564266729835723	83	False	2.8701851509519303	-0.2528025	False
leiden100	124	cyfip1	1068	1165	1.9864541292190552	1.012551234106887e-15	3	0.5	['Farrell2018', 'Kukreja2024']	1166	432	0.5291931927204132	0.2030000016093254	2.5989862183225423	212	False	3.754753433552166	-0.3494944	False
leiden100	124	polr3e	756	637	3.2024483680725098	1.8933746120204848e-32	2	0.75	['Farrell2018', 'Kukreja2024', 'Wagner2018']	999	720	0.4354392687479655	0.1513333345452944	2.8650279996214203	121	False	3.06984510214218	-0.5486104	False
leiden100	124	gadd45ga	1108	1348	1.5996829271316528	9.99843658976427e-06	3	0.5	['Farrell2018', 'Kamimoto2023']	1162	431	0.5294455289840698	0.2080000042915344	2.5380168329764747	116	False	3.23371385042736	0.94272923	False
leiden100	124	pak1	428	591	3.4006426334381104	9.518755843785326e-32	2	0.75	['Farrell2018', 'Kukreja2024', 'Wagner2018']	564	936	0.3756633102893829	0.0933333337306976	3.9928972654001567	167	False	3.012256232569708	0.5697271	False
leiden100	124	wu:fi36c02	596	705	3.530961751937866	3.643031323189897e-20	2	0.75	['Farrell2018', 'Kukreja2024', 'Wagner2018']	700	1177	0.3102074215809504	0.0893333330750465	3.4451006177576504	73	False	2.295784878310412	-0.48804328	False
leiden100	124	phf20l1	633	732	3.031792402267456	1.2581040824864195e-28	3	0.5	['Farrell2018', 'Kukreja2024']	717	573	0.4816450774669647	0.1400000043213367	3.4230146289004666	87	False	2.9950640478573054	-0.35126084	False
leiden100	124	ubn2b	752	670	3.0861873626708984	1.5793032412979356e-33	2	0.75	['Farrell2018', 'Kukreja2024', 'Wagner2018']	962	816	0.4121401806672414	0.1406666661302248	2.916283639282291	96	False	3.246977572362824	-0.397858	False
leiden100	124	tjp3	338	788	3.116060972213745	8.527911121507366e-22	2	0.75	['Farrell2018', 'Kukreja2024', 'Wagner2018']	205	1136	0.3206342458724975	0.0420000006755193	7.479866065574502	210	False	2.546060325136936	-0.18231039	False
leiden100	124	tbl1xr1b	659	841	2.888333797454834	1.2931161433094569e-23	3	0.5	['Farrell2018', 'Wagner2018']	655	817	0.4119974076747894	0.1169999986886978	3.499978070036596	17	False	3.065221971356081	-0.4522346	False
leiden100	124	pank4	398	634	3.3948850631713867	3.38572718620779e-27	2	0.75	['Farrell2018', 'Kukreja2024', 'Wagner2018']	467	1046	0.3444154461224873	0.0806666662295659	4.229576913933533	44	False	2.5547031030240093	-0.54846925	False
leiden100	124	prkacaa	852	1164	2.081854820251465	4.838106036229773e-14	3	0.5	['Farrell2018', 'Wagner2018']	635	960	0.369368702173233	0.1009999960660934	3.631065847622615	68	False	3.354131533155878	-0.37817594	False
leiden100	124	pitpnaa	542	1029	2.604637622833252	1.2517777884203874e-14	3	0.5	['Farrell2018', 'Wagner2018']	298	1070	0.3371400684118271	0.058000000193715	5.731187581383212	177	False	2.7247080557117447	-0.21644603	False
leiden100	124	ppp1r37	566	1039	2.657071590423584	1.7909619209032909e-13	3	0.5	['Farrell2018', 'Wagner2018']	326	1096	0.3306628093123436	0.0629999991506338	5.182231464280559	73	False	2.5370548853794346	-0.40487406	False
leiden100	124	pias4b	104	429	6.140519618988037	4.289278105237337e-21	3	0.5	['Farrell2018', 'Wagner2018']	54	1127	0.3225185722112655	0.0280000008642673	11.155812502402105	6	False	0.4847017699553802	-0.043489672	False
leiden100	124	rpia	861	1022	2.429854393005371	7.42464978787466e-19	3	0.5	['Farrell2018', 'Kukreja2024']	802	751	0.4266745448112488	0.1290000006556511	3.289804174263731	140	False	3.13021757749015	-0.4711709	False
leiden100	124	zp3a.2	349	436	4.26201868057251	3.445276548971758e-31	2	0.75	['Farrell2018', 'Kukreja2024', 'Wagner2018']	582	915	0.3843501110871632	0.0979999999205271	3.892425367641469	127	False	1.2921617533578564	-0.3674104	False
leiden100	124	ccdc106b	112	472	5.380473136901856	2.4979742828084486e-20	3	0.5	['Farrell2018', 'Wagner2018']	33	1240	0.2925043180584907	0.0230000000447034	12.229346562991514	6	False	0.8165364595758654	-0.33430243	False
leiden100	124	uba5	454	590	3.278781175613404	6.569861771321627e-36	2	0.75	['Farrell2018', 'Kukreja2024', 'Wagner2018']	607	793	0.4174637297789256	0.1106666649381319	3.747436444088055	82	False	3.154319775135043	-0.38255653	False
leiden100	124	caap1	1007	912	2.557981252670288	1.5176442881003814e-26	3	0.5	['Farrell2018', 'Kukreja2024']	1231	354	0.5752773880958557	0.2409999966621399	2.3813115539022336	67	False	3.54512500278956	-0.4763514	False
leiden100	124	si:ch211-148l7.4	533	566	3.5074782371521	9.293518858912612e-31	3	0.5	['Farrell2018', 'Wagner2018']	748	835	0.4073779284954071	0.1209999993443489	3.347360087623831	92	False	2.4861990214179364	-0.4712012	False
leiden100	124	trim35-28	733	572	3.3292489051818848	7.88524829932066e-36	3	0.5	['Farrell2018', 'Wagner2018']	1034	721	0.4352192729711532	0.1530000008642673	2.8325926657339995	184	False	2.9596482215775453	-0.5364909	False
leiden100	124	helb	357	321	4.280183792114258	8.426425069637172e-47	2	0.75	['Farrell2018', 'Kukreja2024', 'Wagner2018']	712	815	0.4122067093849182	0.118666668732961	3.4529807987468817	105	False	2.3647297453980425	-0.24639668	False
leiden100	124	atg101	800	1191	2.0877864360809326	3.879374740032065e-12	3	0.5	['Farrell2018', 'Wagner2018']	516	987	0.3610088229179382	0.0879999995231628	4.067514886039106	52	False	3.176013758481164	-0.36882833	False
leiden100	124	dazap2	980	1034	2.3001089096069336	2.8802772829990706e-21	3	0.5	['Farrell2018', 'Kukreja2024']	1050	602	0.471465989947319	0.1679999977350235	2.7956567827184378	169	False	3.791400298761858	-0.4102386	False
leiden100	124	has2	141	445	4.816559791564941	4.643217206902291e-25	2	0.75	['Farrell2018', 'Kukreja2024', 'Wagner2018']	144	1290	0.2763612816731135	0.0326666658123334	8.238454120143526	54	False	1.5933159748861088	0.7724355	True
leiden100	124	flii	695	885	2.8772993087768555	5.1954921674123246e-20	3	0.5	['Farrell2018', 'Wagner2018']	665	895	0.3892399817705154	0.1090000011026859	3.5476361623507904	88	False	2.781561929913951	-0.44365436	False
leiden100	124	atg16l1	560	653	3.3373727798461914	6.924805260163357e-27	3	0.5	['Farrell2018', 'Wagner2018']	704	951	0.3721304386854172	0.1089999973773956	3.3920949780140024	20	False	2.666346201492617	-0.37367836	False
leiden100	124	mief2	377	675	3.741229057312012	4.557155115643992e-19	2	0.75	['Farrell2018', 'Kukreja2024', 'Wagner2018']	388	1259	0.2846414297819137	0.0599999999006589	4.6826463974933255	37	False	2.0078463777993947	-0.4127461	False
leiden100	124	si:ch211-114c12.2	1078	1131	2.077133655548096	2.4589681270164818e-17	3	0.5	['Farrell2018', 'Kukreja2024']	1224	319	0.5996421575546265	0.2520000040531158	2.3740796360956784	35	False	3.729405106833224	-0.4106405	False
leiden100	124	trmt6	819	499	3.475490093231201	3.3158496603327694e-44	3	0.5	['Farrell2018', 'Kukreja2024']	1242	459	0.5188257843255997	0.2170000001788139	2.384521944491807	108	False	3.030026906211728	-0.42534614	False
leiden100	124	akap1b	853	688	3.021379947662353	6.872439122433922e-34	3	0.5	['Farrell2018', 'Kukreja2024']	1112	427	0.5304602682590485	0.1989999935030937	2.657301427616434	149	False	3.339091194022477	-0.4268809	False
leiden100	124	shoc2	904	1255	1.751312017440796	9.047764695774263e-12	3	0.5	['Farrell2018', 'Kukreja2024']	653	860	0.400135263800621	0.1119999997317791	3.549869599582037	44	False	3.668772366054869	-0.34692717	False
leiden100	124	tfdp1b	1057	1223	1.87799334526062	2.0442965667599217e-12	3	0.5	['Farrell2018', 'Kukreja2024']	1071	585	0.477621391415596	0.1730000004172325	2.750697645217905	153	False	3.396307280284734	-0.50312257	False
leiden100	124	pnkp	717	585	3.334268569946289	3.8143694915253127e-34	2	0.75	['Farrell2018', 'Kukreja2024', 'Wagner2018']	992	935	0.3759319086869557	0.1299999977151552	2.877342864589598	130	False	2.932475718847553	-0.54570466	False
leiden100	124	rlf	856	895	2.7724509239196777	1.1448819632483679e-21	3	0.5	['Farrell2018', 'Wagner2018']	913	851	0.4012158364057541	0.135000005364418	2.9574692686812694	18	False	3.0142862922372635	-0.34004915	False
leiden100	124	birc5b	84	356	6.181184768676758	2.7001760075779075e-26	3	0.5	['Farrell2018', 'Wagner2018']	63	1035	0.345856562256813	0.0319999996572732	10.510805026034747	10	False	0.7090753069237555	0.3202072	False
leiden100	124	ptrh2	970	906	2.55643630027771	2.9695557455357176e-27	3	0.5	['Farrell2018', 'Wagner2018']	1163	673	0.452967420220375	0.1739999949932098	2.5940996183342144	202	False	3.465107123998995	-0.5945967	False
leiden100	124	zar1	148	448	4.935337543487549	2.7089140553254715e-24	3	0.5	['Farrell2018', 'Wagner2018']	158	1210	0.3017018288373947	0.0390000008046627	7.567545568701826	41	False	1.1010468771295352	-0.3170599	False
leiden100	124	rnf44	1089	1230	1.730447769165039	3.0274812181227084e-14	3	0.5	['Farrell2018', 'Kukreja2024']	1186	358	0.5737535059452057	0.2350000068545341	2.4353961408970326	22	False	4.4828356707799	-0.20001823	False
leiden100	124	dnajc25	952	917	2.8719844818115234	8.540794868087007e-18	2	0.75	['Farrell2018', 'Kukreja2024', 'Wagner2018']	1104	1080	0.3351020812988281	0.1266666700442632	2.632653308669353	88	False	2.364432225913085	-0.5173569	False
leiden100	124	yju2	898	634	3.0905323028564453	1.099545996706302e-36	2	0.75	['Farrell2018', 'Kukreja2024', 'Wagner2018']	1254	593	0.4743316272894541	0.2033333331346511	2.326255927006393	62	False	3.459507741206945	-0.45350137	False
leiden100	124	si:ch211-126c2.4	696	618	3.3704450130462646	1.9132778688367708e-29	3	0.5	['Farrell2018', 'Wagner2018']	933	749	0.4273072555661201	0.1419999971985817	2.995155692005623	124	False	2.712160264348272	-0.35591012	False
leiden100	124	stk26	674	958	2.8680734634399414	8.76779295243444e-15	2	0.75	['Farrell2018', 'Kukreja2024', 'Wagner2018']	557	1315	0.2695638040701548	0.0679999987284342	3.921214624003436	78	False	2.4046144829668785	-0.5603709	False
leiden100	124	rbm38	857	878	2.8580546379089355	2.597845982224079e-21	3	0.5	['Farrell2018', 'Wagner2018']	931	797	0.4165754467248916	0.1370000019669532	3.0259089911092034	173	False	3.1058438725114588	0.42473942	False
leiden100	124	cherp	1004	812	2.7112185955047607	6.389343730333161e-33	3	0.5	['Farrell2018', 'Kukreja2024']	1327	178	0.6690637469291687	0.3240000009536743	2.0617345998859857	65	False	3.7792756039796815	-0.51751965	False
leiden100	124	dnajc5ga	819	1002	2.617603063583374	2.9661310987077707e-16	3	0.5	['Farrell2018', 'Wagner2018']	739	1003	0.3550872355699539	0.1059999987483024	3.327918128369167	43	False	2.897766913912398	-0.3580421	False
leiden100	124	zgc:171779	244	460	4.800561428070068	6.3950294100725446e-24	3	0.5	['Farrell2018', 'Wagner2018']	357	1088	0.3323464095592499	0.0669999979436397	4.9021532299976895	40	False	0.9801520609907858	-0.033150867	False
leiden100	124	zgc:195245	57	191	5.9315948486328125	2.80604488933225e-47	2	0.75	['Farrell2018', 'Kukreja2024', 'Wagner2018']	159	1020	0.3508084118366241	0.0460000000894069	7.485285343986968	29	False	1.3112966177925802	0.45999253	False
leiden100	124	arfgef2	1104	1325	1.827680706977844	8.811102939684979e-06	3	0.5	['Kukreja2024', 'Wagner2018']	1147	1168	0.3123319894075393	0.1229999996721744	2.526870888999292	45	False	2.676168912452697	-0.4625654	False
leiden100	124	pard3ab	602	552	3.5066170692443848	1.0971042029988024e-33	3	0.5	['Farrell2018', 'Wagner2018']	860	764	0.4244211092591285	0.1360000036656856	3.105263488147509	53	False	2.586877353897844	-0.3258233	False
leiden100	124	chm	652	853	2.9460456371307373	7.12093349299009e-21	3	0.5	['Farrell2018', 'Wagner2018']	633	993	0.3593086451292038	0.0989999994635582	3.6030864706205	38	False	2.747014903094644	-0.3936757	False
leiden100	124	fbxo32	170	623	4.317083835601807	4.86096969907824e-16	3	0.5	['Farrell2018', 'Wagner2018']	41	1269	0.2805284634232521	0.0200000004842877	13.40611699670638	68	False	1.2733353119609332	-0.15312333	False
leiden100	124	bmp2b	578	610	3.410700798034668	3.1170990731069065e-29	3	0.5	['Farrell2018', 'Wagner2018']	770	887	0.3916368186473846	0.1160000041127204	3.3558701268857165	159	False	2.9971558274154786	0.73984647	True
leiden100	124	acadm	865	1160	1.968953251838684	1.287609691245717e-16	2	0.75	['Farrell2018', 'Kukreja2024', 'Wagner2018']	672	886	0.3942284981409709	0.1106666674216588	3.5393596609144664	89	False	3.680462295532621	-0.498699	False
leiden100	124	ing3	992	947	2.5274345874786377	9.372634429127955e-25	3	0.5	['Farrell2018', 'Kukreja2024']	1159	477	0.5124306380748749	0.2050000056624412	2.4923816697180103	23	False	3.61369562668872	-0.39177436	False
leiden100	124	lin37	926	889	2.631436586380005	1.5836276761003914e-26	3	0.5	['Farrell2018', 'Wagner2018']	1081	640	0.4613770470023155	0.1689999997615814	2.71986498618107	148	False	3.4796261258742485	-0.52151924	False
leiden100	124	lmtk2	636	826	2.8960697650909424	5.986926436656265e-25	3	0.5	['Farrell2018', 'Kukreja2024']	630	740	0.429619550704956	0.1140000037848949	3.744517708976956	148	False	3.021217885950968	-0.44880262	False
leiden100	124	qtrt2	622	894	2.948791980743408	2.093094865502344e-17	3	0.5	['Farrell2018', 'Wagner2018']	543	1071	0.3368746638298034	0.0830000005662441	4.022317399430832	115	False	2.5489825812730333	-0.49065998	False
leiden100	124	amdhd2	471	1010	2.7034499645233154	3.7752279049868905e-14	3	0.5	['Farrell2018', 'Kukreja2024']	211	1119	0.3249948620796203	0.0480000004172325	6.652956312322258	82	False	2.4985925021739805	-0.37124565	False
leiden100	124	ccdc28a	642	1023	2.488671064376831	1.7221044678690746e-17	2	0.75	['Farrell2018', 'Kukreja2024', 'Wagner2018']	443	1149	0.316086009144783	0.0666666676600774	4.686000066349658	212	False	2.945304728182543	-0.57925135	False
leiden100	124	ythdf1	985	820	2.6926629543304443	2.111664522985896e-33	3	0.5	['Farrell2018', 'Kukreja2024']	1277	223	0.6435946226119995	0.2859999984502792	2.2459743069429705	42	False	3.8753037527824894	-0.45728543	False
leiden100	124	ranbp9	973	840	2.6883201599121094	2.2590696404456883e-30	2	0.75	['Farrell2018', 'Kukreja2024', 'Wagner2018']	1234	435	0.5276509622732798	0.2226666708787282	2.3635661057427444	48	False	3.8923819704594216	-0.3268264	False
leiden100	124	mast3a	835	1200	2.344186544418335	1.3031188974279504e-08	2	0.75	['Farrell2018', 'Kukreja2024', 'Wagner2018']	572	1296	0.2735420167446136	0.0706666658322016	3.830818882901833	50	False	2.452055951104928	-0.371129	False
leiden100	124	elovl4b	213	666	3.90470552444458	9.522641932106412e-18	2	0.75	['Farrell2018', 'Kukreja2024', 'Wagner2018']	90	1319	0.2688452055056889	0.0266666666915019	9.753441154100951	38	False	2.1997944849382525	1.046565	True
leiden100	124	clpxa	583	1066	2.529441595077514	8.17055770220999e-14	3	0.5	['Farrell2018', 'Kukreja2024']	321	1045	0.3445226401090622	0.0660000033676624	5.157054070773805	37	False	2.794470899926297	-0.4197	False
leiden100	124	fntb	866	1321	1.5066722631454468	1.3326127104579102e-08	3	0.5	['Farrell2018', 'Kukreja2024']	513	946	0.3729710280895233	0.0899999998509883	4.109571743976892	70	False	3.5290002434031766	-0.5295583	False
leiden100	124	rprd1b	889	849	2.703428030014038	1.9217520884287915e-28	3	0.5	['Farrell2018', 'Kukreja2024']	1023	657	0.4570406228303909	0.163000002503395	2.7929305843815992	84	False	3.472171405573024	-0.49500582	False
leiden100	124	ube2kb	873	934	2.6705353260040283	6.939364115987189e-22	2	0.75	['Farrell2018', 'Kukreja2024', 'Wagner2018']	911	968	0.3670633683602015	0.1226666669050852	2.97625364677041	36	False	3.176666566322378	-0.38297424	False
leiden100	124	dus3l	490	388	3.8667845726013184	3.654821183115132e-50	2	0.75	['Farrell2018', 'Kukreja2024', 'Wagner2018']	867	701	0.4418113827705383	0.1400000030795733	3.140506192192336	122	False	2.980267089673515	-0.4968272	False
leiden100	124	gpat2	99	401	5.540551662445068	1.6643827513407513e-25	2	0.75	['Farrell2018', 'Kukreja2024', 'Wagner2018']	68	1374	0.2527668227752049	0.0233333328117926	10.428773762228808	29	False	0.6964459903275041	0.38106763	False
leiden100	124	gtf2e1	561	631	3.385344982147217	8.673204574504671e-28	3	0.5	['Farrell2018', 'Wagner2018']	728	841	0.4051469564437866	0.1179999969899654	3.412999720311208	110	False	2.6426554437065093	-0.42554003	False
leiden100	124	spinb	645	638	3.368670463562012	1.9877191330632358e-27	3	0.5	['Farrell2018', 'Wagner2018']	835	898	0.3890326470136642	0.1209999993443489	3.196988927129292	115	False	2.5047619107597403	-0.37262243	False
leiden100	124	zgc:158517	704	659	3.2927136421203613	1.180337550604464e-27	2	0.75	['Farrell2018', 'Kukreja2024', 'Wagner2018']	901	921	0.3815172712008158	0.1246666659911473	3.043904031223065	99	False	2.7438642804052304	-0.2556675	False
leiden100	124	rnf167	856	1278	1.967026829719544	7.670145083790202e-08	2	0.75	['Farrell2018', 'Kukreja2024', 'Wagner2018']	530	1335	0.2653538982073466	0.0653333316246668	4.0153855035422295	66	False	2.730971483840944	-0.40641773	False
leiden100	124	impdh2	870	1148	2.1504392623901367	3.9687352005121837e-14	3	0.5	['Farrell2018', 'Kukreja2024']	693	842	0.4039449244737625	0.1120000034570694	3.583583292788198	193	False	3.1421917058414235	-0.45945105	False
leiden100	124	fam172a	677	1124	2.344528913497925	5.962908753595395e-13	2	0.75	['Farrell2018', 'Kukreja2024', 'Wagner2018']	398	1169	0.3119016190369924	0.0673333319524924	4.5790481759989685	30	False	2.835764876298706	-0.4238305	False
leiden100	124	cnpy1	736	1342	1.6035652160644531	3.023185381163256e-06	3	0.5	['Farrell2018', 'Wagner2018']	268	1220	0.2994377017021179	0.0460000000894069	6.392291513417075	217	False	3.0591378630814807	0.32261452	False
leiden100	124	dnajc21	884	644	3.1689682006835938	3.753532905646686e-33	3	0.5	['Farrell2018', 'Wagner2018']	1218	675	0.452229306101799	0.1849999949336052	2.43671676584499	111	False	3.0469926176290314	-0.4327116	False
leiden100	124	fam122b	842	870	2.946218729019165	1.3923497135137521e-19	3	0.5	['Farrell2018', 'Wagner2018']	911	906	0.386635810136795	0.1279999986290931	3.0049287926842827	76	False	2.7829036540300263	-0.3171903	False
leiden100	124	bmt2	422	726	3.5297555923461914	8.6527448872074675e-19	3	0.5	['Farrell2018', 'Wagner2018']	419	1099	0.3305881768465042	0.0730000007897615	4.480921260914121	49	False	2.1068370112844605	-0.38865945	False
leiden100	124	st3gal8	301	669	3.794990539550781	5.3973752782264235e-19	3	0.5	['Farrell2018', 'Wagner2018']	262	1153	0.3146231323480606	0.0529999993741512	5.844872889001243	53	False	1.8219185150472617	-0.35926792	False
leiden100	124	ftr86	395	972	3.1134285926818848	6.331391527747955e-11	2	0.75	['Farrell2018', 'Kukreja2024', 'Wagner2018']	125	1430	0.2369980663061142	0.0253333331396182	9.037901318616155	96	False	2.1182200419575694	0.5714653	True
leiden100	124	erbin	608	612	3.1332476139068604	6.608083905702159e-38	3	0.5	['Farrell2018', 'Kukreja2024']	808	670	0.4533850401639938	0.140999998897314	3.1998946738906526	40	False	3.563643654483068	-0.39711007	False
leiden100	124	csrp1a	890	1309	1.6773126125335691	1.19284149224983e-07	3	0.5	['Farrell2018', 'Wagner2018']	564	1037	0.3457072675228119	0.0830000005662441	4.1274674426864015	256	False	3.321113819496743	0.33053145	False
leiden100	124	si:ch73-217b7.1	185	627	4.348776817321777	1.1387272285735424e-15	3	0.5	['Farrell2018', 'Wagner2018']	75	1275	0.280005969107151	0.0250000013038516	10.80792134673944	70	False	1.3106890800774773	-0.42340064	False
leiden100	124	cdc37l1	463	527	3.996063470840454	7.364341149535881e-26	3	0.5	['Farrell2018', 'Wagner2018']	682	976	0.364176943898201	0.1050000004470348	3.4450654939446856	23	False	2.0580362007292297	-0.380657	False
leiden100	124	f2rl1.1	132	558	4.722683906555176	2.460050096207203e-17	3	0.5	['Farrell2018', 'Wagner2018']	11	1322	0.2681711092591285	0.0120000001043081	20.705469776875365	47	False	1.0351700907163095	-0.5409249	False
leiden100	124	ifi30	1030	994	2.378910541534424	3.744129046226987e-23	3	0.5	['Farrell2018', 'Kukreja2024']	1211	503	0.5029021948575974	0.1990000009536743	2.519510962274022	228	False	3.7643833288983792	0.07744551	False
leiden100	124	prrg2	500	987	2.702077865600586	1.5241996782548613e-15	3	0.5	['Farrell2018', 'Wagner2018']	281	1118	0.3252720311284065	0.0519999992102384	6.156076150759221	220	False	2.688347673354088	-0.16569884	False
leiden100	124	bcas3	555	1204	2.219367265701294	1.2787460119199211e-09	3	0.5	['Farrell2018', 'Kukreja2024']	145	1091	0.3317752182483673	0.0400000009685754	8.11646854602329	41	False	2.407163086584712	-0.26989502	False
leiden100	124	limd2	925	988	2.617323160171509	2.2970247849298428e-17	2	0.75	['Farrell2018', 'Kukreja2024', 'Wagner2018']	980	1014	0.3522111773490906	0.1206666690607865	2.9031055101263665	124	False	3.047797585248273	-0.28512496	False
leiden100	124	ostf1	480	719	3.2686262130737305	7.167280337592611e-24	3	0.5	['Farrell2018', 'Wagner2018']	516	1025	0.3489500433206558	0.0819999985396862	4.2162656563581535	168	False	2.612796201709308	-0.31022367	False
leiden100	124	oclnb	271	781	3.398765802383423	2.6384628270167464e-17	3	0.5	['Farrell2018', 'Wagner2018']	95	1270	0.2804869934916496	0.0260000005364418	10.42544399625947	114	False	2.1064113110038805	0.20094608	False
leiden100	124	slc31a1	960	984	2.5115461349487305	2.508152886923179e-20	3	0.5	['Farrell2018', 'Wagner2018']	1056	885	0.39438197016716	0.1440000012516975	2.7267721845108	83	False	3.272923540126936	-0.36851507	False
leiden100	124	smpd4	352	599	3.854403257369995	1.1478440660233345e-22	3	0.5	['Farrell2018', 'Wagner2018']	423	1022	0.3499203771352768	0.0780000016093254	4.442029999830444	39	False	2.0568533835362524	-0.40665781	False
leiden100	124	slc23a2	346	791	3.404735565185547	2.3407134887594897e-16	3	0.5	['Farrell2018', 'Wagner2018']	218	1167	0.312359020113945	0.0490000024437904	6.267180095965404	27	False	1.8938228427119776	-0.21709982	False
leiden100	124	xrcc4	397	786	3.2011613845825195	5.875254471204282e-20	3	0.5	['Farrell2018', 'Wagner2018']	313	1102	0.3294602632522583	0.061999998986721	5.245401088370046	53	False	2.29700702926609	-0.5094769	False
leiden100	124	sec24a	956	1061	2.2686991691589355	2.8458658051204287e-19	3	0.5	['Farrell2018', 'Kukreja2024']	973	709	0.4383347034454345	0.147999994456768	2.948555166375569	166	False	3.5047152007565208	-0.58744574	False
leiden100	124	trappc13	810	1227	2.0603175163269043	1.1547033793322263e-09	3	0.5	['Farrell2018', 'Wagner2018']	500	1107	0.3282825797796249	0.078999999910593	4.116032251845336	43	False	2.96846839314237	-0.40336284	False
leiden100	124	stk40	602	393	3.7546582221984863	2.094445536545214e-53	3	0.5	['Farrell2018', 'Kukreja2024']	1019	374	0.5654578357934952	0.1979999989271164	2.846521803253677	159	False	3.4413361850360022	-0.22483547	False
leiden100	124	alg3	689	876	2.949650526046753	6.924864858827124e-19	2	0.75	['Farrell2018', 'Kukreja2024', 'Wagner2018']	664	1029	0.3468446483214696	0.0966666663686434	3.561549311087652	97	False	2.549693459272402	-0.59661275	False
leiden100	124	dis3l2	525	382	3.789209365844727	9.805627259953435e-56	2	0.75	['Farrell2018', 'Kukreja2024', 'Wagner2018']	920	614	0.4682588179906209	0.157999999821186	2.951313324014823	32	False	3.2836120336170387	-0.3803168	False
leiden100	124	slc25a1a	772	928	2.7879726886749268	3.7355129551392763e-19	3	0.5	['Farrell2018', 'Wagner2018']	732	1010	0.3531216830015182	0.1019999980926513	3.4380746559138373	141	False	2.916719044293303	-0.26553854	False
leiden100	124	tmem131	1049	1106	2.1878321170806885	8.197196897858513e-17	3	0.5	['Farrell2018', 'Wagner2018']	1150	880	0.395285964012146	0.1560000032186508	2.5241143687127594	44	False	3.479689082676332	-0.44121143	False
leiden100	124	zdhhc18b	373	651	3.624198436737061	4.330248508572492e-22	3	0.5	['Farrell2018', 'Wagner2018']	408	1121	0.3244758397340774	0.0709999985992908	4.520497862027503	50	False	2.19172546530846	-0.23239276	False
leiden100	124	lpar2b	516	730	3.296044111251831	1.754140615295884e-22	2	0.75	['Farrell2018', 'Kukreja2024', 'Wagner2018']	561	1148	0.3164996206760406	0.0780000003675619	4.018982521503993	174	False	2.3533800519052264	-0.6818562	False
leiden100	124	mcl1b	1091	1377	1.0244338512420654	0.000144326825567	3	0.5	['Farrell2018', 'Wagner2018']	1043	857	0.4004279524087906	0.1400000005960464	2.84700674263718	236	False	4.054962468027197	-0.20410357	False
leiden100	124	si:rp71-1g18.1	559	749	3.255772352218628	6.103962969455743e-22	3	0.5	['Farrell2018', 'Wagner2018']	606	1053	0.3429455161094665	0.090999998152256	3.7385382936666094	69	False	2.523144255420924	-0.36315423	False
leiden100	124	idh3g	862	861	2.7617392539978027	2.9053463016730737e-25	2	0.75	['Farrell2018', 'Kukreja2024', 'Wagner2018']	965	939	0.3747895509004593	0.125999999543031	2.9589728523828187	156	False	3.2690054563756856	-0.40253472	False
leiden100	124	setx	720	657	3.2866146564483643	4.596428691694007e-28	3	0.5	['Farrell2018', 'Wagner2018']	928	755	0.4261378645896911	0.1410000026226043	3.008013075358189	136	False	2.734851936363591	-0.046058774	False
leiden100	124	gcsha	1111	1315	1.4038325548171997	8.027183973448894e-10	3	0.5	['Farrell2018', 'Kukreja2024']	1245	551	0.4903516769409179	0.2029999941587448	2.4085867206376848	173	False	3.955622558418105	-0.61645234	False
leiden100	124	manf	958	1372	1.2160662412643433	4.021741226949556e-05	3	0.5	['Farrell2018', 'Wagner2018']	665	1039	0.3456492274999618	0.0969999991357326	3.53723704650082	76	False	3.544075951399689	-0.19696413	False
leiden100	124	kctd10	774	716	3.1585259437561035	2.4648395548201243e-26	2	0.75	['Farrell2018', 'Kukreja2024', 'Wagner2018']	950	978	0.3636419673760732	0.1246666684746742	2.9016601760995995	39	False	2.7944999613434502	-0.40680358	False
leiden100	124	si:ch211-262i1.6	724	1090	2.486036777496338	5.528696399183749e-13	3	0.5	['Farrell2018', 'Wagner2018']	503	1104	0.3292612060904503	0.0779999978840351	4.180521708054272	105	False	2.647184396890487	-0.6046539	False
leiden100	124	zdhhc4	586	512	3.4282658100128174	2.3753098352234227e-43	2	0.75	['Farrell2018', 'Kukreja2024', 'Wagner2018']	880	775	0.421817402044932	0.1340000033378601	3.131980678450509	157	False	3.238402528645397	-0.5167518	False
leiden100	124	XLOC_007665	682	696	3.2267980575561523	2.1660182462663183e-26	3	0.5	['Farrell2018', 'Kukreja2024']	833	757	0.4256129711866379	0.1339999958872795	3.1600961791350386	66	False	2.6924178584836715	-0.24025741	False
leiden100	124	chmp6b	1071	1055	2.164059400558472	3.043504215957065e-23	3	0.5	['Farrell2018', 'Kukreja2024']	1283	386	0.5576587319374084	0.2479999959468841	2.243609401730993	54	False	4.010084268962612	-0.5220551	False
leiden100	124	ercc6l	849	597	3.22866439819336	2.4526087164440257e-36	3	0.5	['Farrell2018', 'Kukreja2024']	1196	554	0.4897181689739227	0.1929999962449073	2.52947514676462	208	False	3.0231025008754964	-0.4574531	False
leiden100	124	CABZ01078055.1	1015	982	2.543996334075928	2.801663605434333e-20	3	0.5	['Farrell2018', 'Wagner2018']	1179	802	0.4151157885789871	0.164000004529953	2.521913800938401	135	False	3.196203154967327	-0.4496897	False
leiden100	124	xrn1	759	967	2.6296498775482178	9.347549894128793e-19	3	0.5	['Farrell2018', 'Kukreja2024']	674	881	0.3952640295028686	0.1129999980330467	3.47600031877192	40	False	2.864895646726992	-0.41115192	False
leiden100	124	lamp1b	754	1058	2.480635404586792	8.268575905780752e-15	3	0.5	['Farrell2018', 'Wagner2018']	576	1051	0.3434265553951263	0.0890000015497207	3.826961660715604	62	False	3.0157991301124376	-0.19105455	False
leiden100	124	nrxn2a	507	897	3.01106071472168	9.894433135620552e-16	2	0.75	['Farrell2018', 'Kukreja2024', 'Wagner2018']	380	1295	0.2736267397801081	0.0533333340038855	5.054479810873901	190	False	2.3194790531610927	0.38682166	False
leiden100	124	ap1m2	440	1000	2.850170373916626	6.030464153523921e-13	3	0.5	['Farrell2018', 'Wagner2018']	176	1197	0.3053924590349197	0.0389999989420175	7.659811678471651	120	False	2.37248955687869	-0.35485846	False
leiden100	124	tmem39a	1063	1288	1.6907175779342651	3.4075475103196675e-10	2	0.75	['Farrell2018', 'Kukreja2024', 'Wagner2018']	1029	996	0.3573189278443654	0.125999999543031	2.821408890816233	154	False	3.488267643019203	-0.5500046	False
leiden100	124	sft2d3	880	896	2.900842666625977	1.5138778391278957e-18	2	0.75	['Farrell2018', 'Kukreja2024', 'Wagner2018']	959	1058	0.3411765098571777	0.1159999991456667	2.9245855756901573	108	False	2.65144363838818	-0.44625112	False
leiden100	124	mknk1	298	798	3.571205139160156	1.9107909384863108e-14	3	0.5	['Farrell2018', 'Wagner2018']	127	1243	0.2914095669984817	0.0340000009164214	8.354558838348147	20	False	1.9162279202570145	-0.46971184	False
leiden100	124	si:ch211-246m6.4	1098	1258	1.713828444480896	5.197356692381796e-12	2	0.75	['Farrell2018', 'Kukreja2024', 'Wagner2018']	1191	858	0.4002385238806407	0.1600000038743019	2.492164684628834	130	False	3.666378474125817	-0.2438766	False
leiden100	124	eri1	766	1071	2.441591739654541	8.049799915774504e-15	3	0.5	['Farrell2018', 'Wagner2018']	580	1050	0.3435426577925682	0.0889999978244304	3.82825184579107	70	False	2.8589944447298192	-0.52619916	False
leiden100	124	nudt5	711	918	2.808596134185791	3.5272851705107772e-19	3	0.5	['Farrell2018', 'Wagner2018']	651	977	0.3636710569262504	0.1009999997913837	3.5752064477656536	64	False	2.778144864572948	-0.43389705	False
leiden100	124	hmgcs1	436	1001	2.951052188873291	2.2044399721971005e-11	3	0.5	['Farrell2018', 'Wagner2018']	166	1253	0.288382425904274	0.0380000006407499	7.42006208076589	47	False	2.204453502032852	-0.31815696	False
leiden100	124	vti1a	633	953	2.910075664520264	1.5853799442612332e-14	3	0.5	['Farrell2018', 'Wagner2018']	496	1124	0.323314756155014	0.0779999997466802	4.105250091075379	20	False	2.43877858153271	-0.32955053	False
leiden100	124	bzw2	197	622	3.906999349594116	7.44781435346789e-20	3	0.5	['Farrell2018', 'Wagner2018']	100	1255	0.2882165685296058	0.0299999993294477	9.32956692856671	42	False	2.045353289656275	0.15282716	False
leiden100	124	ccnq	667	825	3.08005952835083	1.2293189655902606e-19	3	0.5	['Farrell2018', 'Wagner2018']	679	1061	0.33961983025074	0.096000000834465	3.5115446115513285	87	False	2.5561270538777734	-0.36695108	False
leiden100	124	gnb4b	570	766	3.3197145462036133	2.7068002024886023e-19	2	0.75	['Farrell2018', 'Kukreja2024', 'Wagner2018']	605	1208	0.3022179901599884	0.0793333314359188	3.7744978919723096	94	False	2.034135158621319	-0.25888962	False
leiden100	124	pigo	813	1182	2.577016830444336	1.9301759691485695e-07	2	0.75	['Farrell2018', 'Kukreja2024', 'Wagner2018']	551	1431	0.2352682054042816	0.059333333124717	3.916047616926511	55	False	1.960320694347059	-0.39524144	False
leiden100	124	dirc2	435	875	3.2196452617645264	3.0211639020705125e-14	2	0.75	['Farrell2018', 'Kukreja2024', 'Wagner2018']	291	1328	0.2666576753060023	0.0486666647096475	5.389080923205443	30	False	2.18103326412944	-0.34157008	False
leiden100	124	tmf1	745	1085	2.441486120223999	6.520781818295157e-14	3	0.5	['Farrell2018', 'Wagner2018']	537	1084	0.3334079682826996	0.0839999988675117	3.9342114439782097	35	False	2.864666215929428	-0.34831274	False
leiden100	124	nabp1b	220	454	5.165050506591797	2.3358648143358423e-22	3	0.5	['Farrell2018', 'Wagner2018']	318	1184	0.3076482787728309	0.0589999984949827	5.144138108580795	23	False	0.6098723708716618	-0.11594873	False
leiden100	124	cdr2a	284	649	3.813024282455444	1.176913908885134e-19	3	0.5	['Farrell2018', 'Wagner2018']	250	1144	0.3182722926139831	0.0530000012367963	5.91244972780531	38	False	2.102360052706933	-0.11077714	False
leiden100	124	snrnp35	656	661	3.386662721633911	8.177688755680591e-26	3	0.5	['Farrell2018', 'Wagner2018']	832	967	0.3671792149543762	0.1150000020861625	3.1739586925257104	73	False	2.5357530645619337	-0.42236695	False
leiden100	124	cep55l	694	881	2.9133379459381104	1.2430810631975028e-19	3	0.5	['Farrell2018', 'Wagner2018']	667	1064	0.3387158364057541	0.0940000005066394	3.575956153621405	116	False	2.7741904546583345	-0.28807825	False
leiden100	124	chmp4ba	771	1310	1.6517410278320312	8.1156441114753e-08	3	0.5	['Farrell2018', 'Wagner2018']	348	1151	0.3150792792439461	0.0629999991506338	4.938738803730372	32	False	3.107548373271767	-0.31908458	False
leiden100	124	capn1a	581	1074	2.6344122886657715	5.533616313605201e-12	3	0.5	['Farrell2018', 'Kukreja2024']	311	1069	0.337297111749649	0.0620000008493661	5.369795352202007	97	False	2.394580961951773	-0.38668355	False
leiden100	124	si:zfos-1505d6.3	357	480	4.652074813842773	7.620896726675161e-24	3	0.5	['Farrell2018', 'Wagner2018']	553	1086	0.3329684138298034	0.0839999988675117	3.92904021505171	73	False	0.8998991192789182	-0.3174025	False
leiden100	124	rpain	356	794	3.345108985900879	2.820344807424417e-17	3	0.5	['Farrell2018', 'Wagner2018']	238	1159	0.3128732070326805	0.0509999990463256	6.03602332286694	26	False	2.248569848543424	-0.4632891	False
leiden100	124	styx	988	938	2.600751638412476	2.0099414874252014e-23	3	0.5	['Farrell2018', 'Wagner2018']	1163	803	0.4150328487157821	0.1639999970793724	2.521411248969003	88	False	3.2797374055498087	-0.52023494	False
leiden100	124	dmap1	874	643	3.109455108642578	2.576263458105316e-35	3	0.5	['Farrell2018', 'Kukreja2024']	1204	538	0.4937675446271896	0.2019999995827675	2.4372785499709435	81	False	3.4188751088866787	-0.367673	False
leiden100	124	zgc:55262	321	751	3.3856353759765625	2.3258892089074224e-19	3	0.5	['Farrell2018', 'Wagner2018']	208	1166	0.3123838901519775	0.0449999999254941	6.812693275207885	103	False	2.121973802190401	-0.602507	False
leiden100	124	saal1	773	806	3.066418409347534	2.663070238437879e-21	3	0.5	['Farrell2018', 'Wagner2018']	857	959	0.3696838617324829	0.1180000007152557	3.114990416003934	61	False	2.573778895256624	-0.45313054	False
leiden100	124	laptm4a	931	1347	1.486783504486084	1.1540026415288124e-06	3	0.5	['Farrell2018', 'Wagner2018']	638	1082	0.3344944268465042	0.0920000001788139	3.607466948402568	52	False	3.2396904506642272	-0.48476684	False
leiden100	124	thap11	934	1083	2.30568265914917	4.12529565124699e-16	2	0.75	['Farrell2018', 'Kukreja2024', 'Wagner2018']	907	1012	0.352829356988271	0.1153333360950152	3.0415130251167306	122	False	3.1588481453572466	-0.4494199	False
leiden100	124	si:ch211-214c7.4	817	1137	2.295010089874268	6.048218695077058e-13	3	0.5	['Farrell2018', 'Kukreja2024']	602	924	0.3801708817481994	0.0980000011622905	3.850210881546825	154	False	2.9829534535971263	-0.05034603	False
leiden100	124	foxa	394	665	3.657942295074463	9.096411982358581e-21	3	0.5	['Farrell2018', 'Wagner2018']	428	1113	0.3262589573860168	0.0719999987632036	4.482999492199649	77	False	2.3550282822100703	1.5418819	True
leiden100	124	odr4	440	776	3.3238754272460938	1.387508848706715e-18	3	0.5	['Farrell2018', 'Wagner2018']	400	1123	0.3236713781952858	0.0700000002980232	4.572836293415132	42	False	2.2656464690785487	-0.48664442	False
leiden100	124	uros	668	991	2.6511268615722656	4.2622121413380354e-16	3	0.5	['Farrell2018', 'Wagner2018']	515	1115	0.3254379034042358	0.0779999997466802	4.132125372797275	96	False	2.944365132858441	0.038483314	False
leiden100	124	qrich1	665	1103	2.382124662399292	1.554599553280242e-13	3	0.5	['Farrell2018', 'Kukreja2024']	399	979	0.3636137843132019	0.0749999992549419	4.79754984062704	135	False	2.9027119277451634	-0.43724918	False
leiden100	124	tmem42a	260	753	3.801790475845337	1.428222802088589e-14	3	0.5	['Farrell2018', 'Wagner2018']	105	1285	0.2770451754331589	0.0299999993294477	8.969199401531476	18	False	1.6489148052086362	-0.4701332	False
leiden100	124	mfsd13a	493	888	3.1676766872406006	2.6660916147277093e-14	2	0.75	['Farrell2018', 'Kukreja2024', 'Wagner2018']	370	1356	0.2576487759749095	0.052666666607062	4.819542414823166	49	False	2.036137441315593	-0.43074307	False
leiden100	124	elovl1b	476	941	2.8211700916290283	2.678971551264254e-17	3	0.5	['Farrell2018', 'Wagner2018']	288	1234	0.2950504198670387	0.050000000745058	5.8049101086675226	165	False	2.833798682883994	0.5840284	True
leiden100	124	eomesa	95	433	5.226298332214356	7.052909062555611e-24	3	0.5	['Farrell2018', 'Wagner2018']	25	971	0.3654707446694374	0.0259999996051192	13.572990741820387	23	False	2.053978475180823	2.4969258	True
leiden100	124	timeless	937	748	2.905723571777344	5.862138754325032e-33	3	0.5	['Farrell2018', 'Kukreja2024']	1246	516	0.5003253072500229	0.2110000029206276	2.3647419827523217	103	False	3.444724935028678	-0.41155115	False
leiden100	124	gosr1	804	1250	1.8877863883972168	5.147736660019332e-10	3	0.5	['Farrell2018', 'Wagner2018']	461	1140	0.3193670287728309	0.0729999989271164	4.329284235373636	89	False	3.1084074094297844	-0.5072818	False
leiden100	124	nsmaf	444	844	3.289557218551636	4.304636620655476e-15	3	0.5	['Farrell2018', 'Wagner2018']	337	1191	0.3061305731534958	0.0599999986588954	5.034927539440325	41	False	2.054070228031035	-0.40010515	False
leiden100	124	fbxo18	864	824	3.004159450531006	1.4160589425284673e-21	2	0.75	['Farrell2018', 'Kukreja2024', 'Wagner2018']	1006	1011	0.3528980215390523	0.1233333349227905	2.8463647481089334	101	False	2.5967568841728115	-0.28566775	False
leiden100	124	ppp6c	1081	1139	2.0137834548950195	2.0939399167247897e-18	3	0.5	['Farrell2018', 'Kukreja2024']	1232	532	0.4965070784091949	0.2100000008940696	2.357853442185354	24	False	3.9189356982330015	-0.541678	False
leiden100	124	nfxl1	1048	1332	1.887740015983581	3.1159461819095455e-05	3	0.5	['Kukreja2024', 'Wagner2018']	923	1258	0.2853662595152855	0.0959999971091747	2.952229567522323	41	False	2.419704803980131	-0.42451242	False
leiden100	124	bub1bb	919	762	2.967357873916626	1.2715114899815598e-27	3	0.5	['Farrell2018', 'Kukreja2024']	1185	439	0.5259999334812164	0.2089999988675117	2.5095235063010586	138	False	2.969613742477842	-0.32856992	False
leiden100	124	dnal4a	517	912	2.992008686065674	3.1641205213786584e-15	3	0.5	['Farrell2018', 'Kukreja2024']	380	1087	0.3326398879289627	0.0690000001341104	4.766284104139346	52	False	2.27308791308516	-0.34553668	False
leiden100	124	ccnb3	956	756	2.923378229141236	1.1294924320095426e-30	3	0.5	['Farrell2018', 'Kukreja2024']	1278	326	0.5945654511451721	0.255000002682209	2.326427519160966	166	False	3.722765913448153	0.29408062	False
leiden100	124	LO017850.1	97	379	6.122500896453857	5.630119023157517e-25	3	0.5	['Farrell2018', 'Wagner2018']	84	1280	0.278761938214302	0.0279999999329447	9.646963409006254	12	False	0.5410325149993163	0.15561563	False
leiden100	124	scyl1	754	839	2.9882636070251465	1.281211605230268e-20	3	0.5	['Farrell2018', 'Wagner2018']	795	980	0.36328125	0.1109999977052211	3.2525112273553027	70	False	2.774607993916048	-0.4366432	False
leiden100	124	bokb	150	604	4.8137526512146	1.1482013527305127e-14	3	0.5	['Farrell2018', 'Wagner2018']	6	1368	0.2542297020554542	0.0120000001043081	19.633053846735933	18	False	0.942799953166016	-0.20189926	False
leiden100	124	tmem30b	746	833	3.1046600341796875	8.681227526786414e-19	3	0.5	['Farrell2018', 'Wagner2018']	793	998	0.3568205907940864	0.1060000024735927	3.344117593664499	186	False	2.6692136608552026	-0.21755373	False
leiden100	124	tpp1	946	909	2.712183952331543	2.487152262476306e-22	3	0.5	['Farrell2018', 'Wagner2018']	1099	890	0.3906167149543762	0.1440000012516975	2.7008049074054163	182	False	3.049879873011795	-0.52731776	False
leiden100	124	st8sia7.1	131	522	5.823970317840576	5.152629144833932e-16	3	0.5	['Farrell2018', 'Wagner2018']	43	1323	0.2680467143654823	0.0220000008121132	11.69768282024516	8	False	0.5611353930341314	-0.022715839	False
leiden100	124	si:dkey-57k2.7	900	1020	2.544511079788208	1.9247706433775604e-16	3	0.5	['Farrell2018', 'Wagner2018']	870	989	0.3598891943693161	0.1160000003874301	3.084523018583579	52	False	2.971123594391271	-0.3627397	False
leiden100	124	strip1	991	1030	2.432945966720581	3.734824443875224e-18	3	0.5	['Farrell2018', 'Kukreja2024']	1075	649	0.4593435376882553	0.1689999997615814	2.707903166669822	104	False	3.169476406858125	-0.46343988	False
leiden100	124	sept9a	810	813	2.9114465713500977	1.6641453496988244e-25	3	0.5	['Farrell2018', 'Kukreja2024']	914	821	0.4118039906024933	0.1329999975860119	3.080626851037984	188	False	3.341611505055686	0.27407873	False
leiden100	124	gtpbp1l	273	633	4.027801036834717	1.0071766544290769e-17	3	0.5	['Farrell2018', 'Wagner2018']	246	1245	0.290646567940712	0.0479999985545873	5.951970949872775	36	False	1.5579525596053343	-0.53015137	False
leiden100	124	si:ch73-12o23.1	309	639	3.684173822402954	6.754538239484066e-22	3	0.5	['Farrell2018', 'Kukreja2024']	304	799	0.4158105701208114	0.0749999992549419	5.484349660618031	104	False	1.7667400583940325	-0.2956548	False
leiden100	124	tpp2	814	883	2.741469144821167	2.3308182926965463e-24	3	0.5	['Farrell2018', 'Kukreja2024']	852	645	0.4603794366121292	0.1460000015795231	3.138635589486951	77	False	3.20260398906878	-0.38401905	False
leiden100	124	racgap1	768	517	3.5019190311431885	1.5816593870722158e-38	3	0.5	['Farrell2018', 'Kukreja2024']	1137	646	0.4601996541023254	0.1740000024437904	2.6354265580679725	186	False	2.905814424064716	-0.37133008	False
leiden100	124	si:ch211-202f5.3	442	931	2.959213733673096	2.3314188619992348e-15	3	0.5	['Farrell2018', 'Wagner2018']	247	1233	0.2951333522796631	0.0460000000894069	6.300709610985867	136	False	2.372780606286216	0.0637859	False
leiden100	124	im:7145024	201	603	4.158464431762695	2.009491314929471e-18	3	0.5	['Farrell2018', 'Wagner2018']	129	1310	0.2706923484802246	0.0319999996572732	8.233101554603891	6	False	1.5338552182490852	-0.3474988	False
leiden100	124	znf653	308	859	3.40682339668274	3.266669713533769e-13	3	0.5	['Farrell2018', 'Wagner2018']	83	1316	0.2694897875189781	0.0270000007003545	9.660349312618152	12	False	1.9040838169089849	-0.27297857	False
leiden100	124	mysm1	412	783	3.32696795463562	4.200883329509143e-18	3	0.5	['Farrell2018', 'Wagner2018']	344	1162	0.3127736896276474	0.061999998986721	4.980534836100294	24	False	2.294996896832766	-0.2822832	False
leiden100	124	si:dkeyp-46h3.2	256	476	5.0894775390625	2.5008208165657213e-21	3	0.5	['Farrell2018', 'Wagner2018']	372	1205	0.3028214648365974	0.0630000010132789	4.7472103129117045	19	False	0.8104124717507433	0.30885953	False
leiden100	124	orai1a	264	734	4.1189866065979	4.918249346501646e-13	2	0.75	['Farrell2018', 'Kukreja2024', 'Wagner2018']	129	1505	0.205887367328008	0.0240000002086162	8.275494624064212	14	False	1.2343351522991677	-0.3641687	False
leiden100	124	kctd9b	527	966	2.983814477920532	1.316083977155845e-12	3	0.5	['Farrell2018', 'Kukreja2024']	339	1125	0.3228631615638733	0.0640000011771917	4.982510087669287	15	False	2.1216308757252254	-0.26266286	False
leiden100	124	nacc1a	741	703	3.1353163719177246	2.1352480240159954e-28	3	0.5	['Farrell2018', 'Kukreja2024']	915	737	0.4309122711420059	0.1410000026226043	3.041635656091542	145	False	2.71808058710684	-0.23196833	False
leiden100	124	ctu1	356	733	3.534553289413452	2.487682776473255e-18	3	0.5	['Farrell2018', 'Wagner2018']	299	1224	0.2969745248556137	0.0549999978393316	5.32097386343703	43	False	1.8943537168463809	-0.4631548	False
leiden100	124	rbm12	964	802	2.828941345214844	2.530940968927819e-29	3	0.5	['Farrell2018', 'Kukreja2024']	1250	307	0.6030494570732117	0.2540000006556511	2.3688213941964364	122	False	3.3572817213661947	-0.37092662	False
leiden100	124	rab18b	700	1080	2.5400068759918213	7.828424107632877e-13	3	0.5	['Farrell2018', 'Wagner2018']	475	1188	0.3066696524620056	0.0720000006258487	4.214652737318772	55	False	2.651907738142233	-0.51978856	False
leiden100	124	tmem101	546	561	3.638399600982666	1.9638058499004518e-28	3	0.5	['Farrell2018', 'Wagner2018']	774	837	0.4068139642477035	0.1220000013709068	3.31556064798682	102	False	2.4665062235449446	-0.42960694	False
leiden100	124	prmt7	972	1062	2.5093348026275635	4.1811136682896215e-14	3	0.5	['Farrell2018', 'Wagner2018']	1010	1030	0.346752256155014	0.1210000030696392	2.850428257419899	129	False	2.71423856186724	-0.5604237	False
leiden100	124	scyl3	313	878	3.482872724533081	4.912564187270295e-12	3	0.5	['Farrell2018', 'Wagner2018']	69	1343	0.2616192325949669	0.025000000372529	10.100739570467235	17	False	1.807293375641668	-0.49245554	False
leiden100	124	CT025690.1	275	560	4.014754295349121	1.6547724810761093e-22	3	0.5	['Farrell2018', 'Wagner2018']	322	1156	0.3142250627279281	0.0600000005215406	5.167623934963971	46	False	1.894983821351626	-0.3291312	False
leiden100	124	si:dkey-253d23.2	538	764	3.410022258758545	4.148730252320111e-18	3	0.5	['Farrell2018', 'Wagner2018']	556	1132	0.3217555731534958	0.0810000002384185	3.936043563598413	94	False	1.9508965641544247	-0.23744403	False
leiden100	124	zgc:112982	1087	1141	2.020282745361328	6.7171652466559034e-18	3	0.5	['Farrell2018', 'Kukreja2024']	1267	490	0.5077734291553497	0.2239999994635582	2.2612152460816004	30	False	3.896951619176361	-0.38834304	False
leiden100	124	pim3	1047	1306	1.5969842672348022	1.0874973253265253e-08	3	0.5	['Farrell2018', 'Wagner2018']	946	975	0.3645169734954834	0.1230000033974647	2.947717447425139	92	False	3.547939023715578	-0.12909758	False
leiden100	124	nmnat1	319	680	3.755696296691896	9.93762034027215e-19	3	0.5	['Farrell2018', 'Wagner2018']	276	1247	0.2898006290197372	0.050000000745058	5.701973034734045	71	False	1.7405979097269566	-0.5240452	False
leiden100	124	msi2a	352	808	3.2513015270233154	1.4155854045707677e-17	3	0.5	['Farrell2018', 'Wagner2018']	214	1281	0.2786458358168602	0.0419999994337558	6.50339161626436	68	False	2.5118157459497383	0.48709238	False
leiden100	124	si:dkeyp-98a7.9	184	507	5.6265177726745605	9.428777643891902e-18	3	0.5	['Farrell2018', 'Wagner2018']	194	1256	0.2868149504065513	0.0430000005289912	6.541248794233822	3	False	0.5462380038861807	-0.34958723	False
leiden100	124	mcu	621	1259	2.050619125366211	4.537922924109856e-08	3	0.5	['Farrell2018', 'Wagner2018']	177	1309	0.2709328606724739	0.0330000016838312	7.998024917798526	166	False	2.460043333066774	-0.45356673	False
leiden100	124	bmi1a	717	1046	2.687297344207764	9.19059699235995e-13	3	0.5	['Farrell2018', 'Wagner2018']	531	1165	0.3126575723290443	0.0779999997466802	3.970349029554584	37	False	2.450429521438995	-0.18589747	False
leiden100	124	glg1a	825	933	2.6222825050354004	2.501161991824368e-23	3	0.5	['Farrell2018', 'Kukreja2024']	817	808	0.4134819507598877	0.1280000023543834	3.213038319342352	92	False	3.336604986687588	-0.46745342	False
leiden100	124	fhdc3	472	796	3.4407331943511963	5.51846596093392e-16	3	0.5	['Farrell2018', 'Wagner2018']	426	1231	0.295373871922493	0.0659999996423721	4.423490649320247	35	False	2.0996971496254293	-0.27366817	False
leiden100	124	slbp2	114	500	7.144859790802002	1.572237498261928e-15	3	0.5	['Farrell2018', 'Wagner2018']	9	1380	0.2506634816527366	0.0139999995008111	16.77756600186076	2	False	0.2930749205667742	0.20004812	False
leiden100	124	mlst8	885	1074	2.557155132293701	3.97242227569897e-13	3	0.5	['Farrell2018', 'Wagner2018']	789	1065	0.3385582566261291	0.1039999984204769	3.2338882069917165	28	False	2.616704848457645	-0.42464647	False
leiden100	124	casp3a	942	886	2.816037178039551	1.0677407417546941e-21	3	0.5	['Farrell2018', 'Kukreja2024']	1116	702	0.4415194094181061	0.1679999977350235	2.6184580789872904	85	False	3.026449700677347	-0.17084333	False
leiden100	124	stard14	507	1143	2.4382245540618896	2.5508396727127976e-10	3	0.5	['Farrell2018', 'Wagner2018']	134	1336	0.2642814517021179	0.0279999990016222	9.147636580514318	127	False	2.8376433400007555	1.1207712	True
leiden100	124	zc3h14	809	711	3.007225513458252	3.413851637407535e-31	3	0.5	['Farrell2018', 'Kukreja2024']	1014	748	0.427308052778244	0.1510000005364418	2.817816126754274	91	False	3.240385938855811	-0.47746468	False
leiden100	124	trappc11	782	847	2.9403412342071533	1.4364270651786279e-21	3	0.5	['Farrell2018', 'Wagner2018']	830	1034	0.346155121922493	0.1090000011026859	3.155955622204228	53	False	2.8187925866955466	-0.44592047	False
leiden100	124	btbd3a	578	948	2.8427560329437256	3.067218902991102e-16	3	0.5	['Farrell2018', 'Kukreja2024']	432	1095	0.3307222127914428	0.0740000009536743	4.422962780978359	50	False	2.4868103069320933	-0.30084795	False
leiden100	124	zgc:114041	196	593	4.413228988647461	3.1296620819944203e-17	3	0.5	['Farrell2018', 'Wagner2018']	128	1304	0.2722929939627647	0.0320000005885958	8.281605729946843	13	False	1.4887656902234452	-0.114041686	False
leiden100	124	stard3nl	658	1127	2.37859320640564	3.309192197436063e-12	3	0.5	['Farrell2018', 'Kukreja2024']	368	1147	0.3165108487010002	0.0640000011771917	4.884782199241154	63	False	2.7309526174878225	-0.26995584	False
leiden100	124	bambia	807	541	3.3289294242858887	1.395509500471739e-40	2	0.75	['Farrell2018', 'Kukreja2024', 'Wagner2018']	1179	467	0.5175908406575521	0.1993333399295807	2.5886397183805867	239	False	4.02269798457144	0.9296829	False
leiden100	124	aebp2	1098	1232	1.8272112607955933	7.511759221151359e-13	3	0.5	['Farrell2018', 'Kukreja2024']	1217	591	0.4746250212192535	0.1939999982714653	2.43910269454014	113	False	3.699438257561296	-0.40003413	False
leiden100	124	secisbp2	369	922	3.1873719692230225	8.075068905705274e-13	3	0.5	['Farrell2018', 'Wagner2018']	131	1303	0.2725334987044334	0.0319999996572732	8.288893986219962	21	False	2.020553075620286	-0.4153565	False
leiden100	124	nek2	436	714	3.609917402267456	2.7502765019495586e-18	3	0.5	['Farrell2018', 'Wagner2018']	453	1193	0.3060061708092689	0.0709999985992908	4.263974677525796	32	False	2.063862579171009	-0.32178175	False
leiden100	124	si:ch211-160o17.4	1055	1108	2.0537617206573486	4.4397371756506863e-20	3	0.5	['Farrell2018', 'Kukreja2024']	1182	403	0.5470001995563507	0.2199999988079071	2.479638925395071	68	False	4.019312802397704	-0.40113783	False
leiden100	124	im:7160594	713	869	2.9870667457580566	1.8066039374631177e-18	2	0.75	['Farrell2018', 'Kukreja2024', 'Wagner2018']	702	1174	0.3105459411938985	0.0899999986092249	3.423581823684952	57	False	2.6431963855111085	-0.30871922	False
leiden100	124	dsn1	410	583	3.953912734985352	3.0268974512944115e-22	3	0.5	['Farrell2018', 'Wagner2018']	539	1142	0.3184630423784256	0.0800000000745058	3.943988173883649	44	False	1.6378577932862668	-0.4794485	False
leiden100	124	tmem59l	839	1287	1.88287365436554	2.926370382222349e-08	3	0.5	['Farrell2018', 'Wagner2018']	491	1211	0.3016603663563728	0.0690000019967556	4.323719396042313	170	False	3.077739954624645	0.3638657	False
leiden100	124	cpeb4a	336	851	3.430004835128784	2.1859002819309306e-13	3	0.5	['Farrell2018', 'Wagner2018']	140	1318	0.2689341157674789	0.0309999994933605	8.435441251287703	76	False	1.9486143260128563	-0.1757522	False
leiden100	124	LOC100002469	367	587	4.160590171813965	2.36020685305286e-19	3	0.5	['Farrell2018', 'Wagner2018']	463	1195	0.3055251464247703	0.0719999987632036	4.198974679699274	9	False	1.3405741895714545	-0.17306207	False
leiden100	124	rab3gap2	539	911	3.067179679870605	3.3945826515280905e-14	2	0.75	['Farrell2018', 'Kukreja2024', 'Wagner2018']	410	1306	0.2716856996218363	0.0599999999006589	4.470257378129779	30	False	2.196433485975603	-0.4603559	False
leiden100	124	bora	548	801	3.3850038051605225	3.079658532278637e-16	3	0.5	['Farrell2018', 'Wagner2018']	536	1202	0.3039244934916496	0.0760000012814998	3.9600582911277336	54	False	2.0099055042098337	-0.33780995	False
leiden100	124	brms1lb	595	1045	2.761120080947876	1.035648812143573e-11	3	0.5	['Farrell2018', 'Wagner2018']	359	1226	0.2967505976557731	0.0600000005215406	4.881157296886086	31	False	2.3066604227187213	-0.27110717	False
leiden100	124	dnase2	215	624	4.230401039123535	1.9247706433775604e-16	2	0.75	['Farrell2018', 'Kukreja2024', 'Wagner2018']	135	1340	0.263346865773201	0.0313333328813314	8.175676375318211	19	False	1.3344724614244694	-0.3863461	False
leiden100	124	vps9d1	421	838	3.542412519454956	4.709545834923981e-13	3	0.5	['Farrell2018', 'Wagner2018']	306	1272	0.2804289385676384	0.0520000010728836	5.309979865483926	59	False	1.8831339694191784	-0.2350976	False
leiden100	124	stimate	973	995	2.54069447517395	1.1587872605292433e-18	3	0.5	['Farrell2018', 'Wagner2018']	1079	949	0.372528538107872	0.1380000039935112	2.687255592635156	89	False	3.099515264915709	-0.41175377	False
leiden100	124	swap70b	667	1084	2.6581599712371826	4.770653866132891e-11	3	0.5	['Farrell2018', 'Wagner2018']	420	1229	0.2962529808282852	0.0630000010132789	4.644577751906755	129	False	2.494602505687161	0.15366647	False
leiden100	124	galnt6	427	992	3.0044500827789307	5.984449220277646e-11	3	0.5	['Farrell2018', 'Wagner2018']	161	1302	0.2728818282485008	0.0330000007525086	8.055347711375942	108	False	2.188684090260282	-0.31432083	False
leiden100	124	myh9a	996	1116	2.2344391345977783	3.302397083039777e-15	3	0.5	['Farrell2018', 'Wagner2018']	1002	937	0.3754727244377136	0.1279999986290931	2.9183932437097586	214	False	4.081287792799023	1.329602	False
leiden100	124	crip2	919	1203	2.1553497314453125	1.3468471265697246e-10	3	0.5	['Farrell2018', 'Wagner2018']	744	1094	0.330911636352539	0.0980000011622905	3.352642752078727	98	False	3.193903638061898	0.87975925	False
leiden100	124	alkbh8	882	989	2.7574338912963867	1.5018444800463327e-14	2	0.75	['Farrell2018', 'Kukreja2024', 'Wagner2018']	871	1066	0.3385462959607442	0.1066666667660077	3.1536807645274383	149	False	2.235249271749899	-0.53486496	False
leiden100	124	ddx41	252	580	4.921586990356445	1.798253641574628e-15	3	0.5	['Farrell2018', 'Wagner2018']	257	1274	0.280088908970356	0.0480000004172325	5.736508297487719	7	False	0.5694173700139405	-0.06678589	False
leiden100	124	dis3	831	778	3.1922051906585693	1.0360692951608922e-20	3	0.5	['Farrell2018', 'Wagner2018']	988	1041	0.3453091830015182	0.1190000027418136	2.885909792407428	130	False	2.32161584667107	-0.50458837	False
leiden100	124	SCYL2	765	1226	2.4319450855255127	1.3341238386835778e-06	2	0.75	['Farrell2018', 'Kukreja2024', 'Wagner2018']	424	1484	0.2133558243513107	0.0473333330204089	4.434948118740293	37	False	2.1541277999653747	-0.3574424	False
leiden100	124	zp3a.1	291	427	4.937968730926514	8.573839794108313e-26	3	0.5	['Farrell2018', 'Wagner2018']	486	1200	0.3042230680584907	0.0719999987632036	4.181137989448042	50	False	0.8466214699775686	-0.23567066	False
leiden100	124	tgm2l	494	999	3.58920955657959	4.136040297054877e-07	3	0.5	['Kukreja2024', 'Wagner2018']	260	1502	0.2066532224416732	0.0339999999850988	5.932949215145174	64	False	1.268309937351995	0.47605035	False
leiden100	124	gnmt	584	1134	2.5649988651275635	1.3998971973460694e-09	3	0.5	['Farrell2018', 'Wagner2018']	254	1299	0.273097462952137	0.0439999997615814	6.09105476454128	100	False	2.1056053171447835	-0.28649065	False
leiden100	124	RNF219	677	628	3.632002830505371	1.493946647724154e-23	3	0.5	['Farrell2018', 'Wagner2018']	894	1076	0.3362360596656799	0.1090000011026859	3.065782329864408	111	False	1.8580730321948504	-0.45812908	False
leiden100	124	mylipa	744	952	2.827449321746826	7.00541606447747e-16	3	0.5	['Farrell2018', 'Wagner2018']	669	1185	0.3071921467781067	0.0859999991953373	3.5424385014778714	85	False	2.588740585188995	-0.274428	False
leiden100	124	tcf20	883	1102	2.31356167793274	1.4044385539466279e-14	3	0.5	['Farrell2018', 'Wagner2018']	759	1075	0.336352176964283	0.1020000018179416	3.275263796214024	21	False	3.0584838018308145	-0.22722147	False
leiden100	124	bard1	411	756	3.566155910491944	2.1155178422994562e-16	3	0.5	['Farrell2018', 'Wagner2018']	367	1261	0.2840946838259697	0.0580000020563602	4.832113116769566	41	False	1.675445328302809	-0.42738602	False
leiden100	124	slc39a13	776	998	2.691128253936768	2.750467435353089e-15	3	0.5	['Farrell2018', 'Wagner2018']	670	1161	0.3127819895744324	0.0870000012218952	3.5657043774717643	108	False	2.5485641615709587	-0.34391826	False
leiden100	124	si:ch211-137a8.2	137	526	5.354263782501221	6.510928500246854e-17	3	0.5	['Farrell2018', 'Wagner2018']	52	1384	0.2490213736891746	0.0209999997168779	11.364608041215725	23	False	0.8242541883903889	-0.118083745	False
leiden100	124	l2hgdh	334	743	3.4961869716644287	2.2429246762841498e-18	3	0.5	['Farrell2018', 'Wagner2018']	243	1277	0.2792844250798225	0.0449999999254941	6.093139685517322	51	False	2.0579366942921404	-0.49281436	False
leiden100	124	lztr1	417	983	3.07427191734314	6.839176161618169e-11	3	0.5	['Farrell2018', 'Wagner2018']	154	1342	0.2620422020554542	0.0339999999850988	7.515491490498394	25	False	2.0175110867303494	-0.32537523	False
leiden100	124	tmem115	899	1193	2.1317298412323	2.030969505240016e-11	3	0.5	['Farrell2018', 'Wagner2018']	696	1196	0.3054090291261673	0.0879999995231628	3.4427980985148467	59	False	3.0628425861422515	-0.45365205	False
leiden100	124	usp44	1028	1087	2.300956010818481	5.534981230134715e-16	3	0.5	['Farrell2018', 'Kukreja2024']	1113	769	0.4232757985591888	0.1600000038743019	2.6352533437852284	113	False	3.145565801660758	-0.40642866	False
leiden100	124	tp53bp1	881	1024	2.478107452392578	1.3265880152123489e-17	3	0.5	['Farrell2018', 'Kukreja2024']	834	944	0.373381957411766	0.1180000007152557	3.1460668500968376	45	False	3.1166109927052483	-0.3416587	False
leiden100	124	lbh	583	949	2.9240970611572266	1.0518455456348892e-14	3	0.5	['Farrell2018', 'Wagner2018']	438	1239	0.2926867753267288	0.0649999994784593	4.449799661325457	88	False	2.364001666633452	-0.085024744	False
leiden100	124	slc48a1b	576	904	2.9996755123138428	1.710814449676606e-15	3	0.5	['Farrell2018', 'Wagner2018']	474	1238	0.2931677922606468	0.0689999982714653	4.20239713606623	42	False	2.370016898032526	-0.39677057	False
leiden100	124	setdb1b	1037	959	2.46598482131958	1.691062376196363e-24	3	0.5	['Farrell2018', 'Kukreja2024']	1263	427	0.5304602682590485	0.2330000028014183	2.2711977004122805	21	False	3.601129417429289	-0.37678903	False
leiden100	124	arhgef18a	794	1028	2.697958469390869	2.4011165103700693e-13	3	0.5	['Farrell2018', 'Wagner2018']	669	1141	0.3191514164209366	0.0870000012218952	3.6380842269952143	183	False	2.5840429407970777	-0.394837	False
leiden100	124	znf395b	650	1317	1.816997528076172	3.4821089777500463e-06	3	0.5	['Farrell2018', 'Wagner2018']	164	1361	0.256651408970356	0.0310000013560056	8.051606189135386	125	False	2.3607998304820867	-0.23541251	False
leiden100	124	adipor2	962	1384	1.0598033666610718	0.0007894800390139	3	0.5	['Farrell2018', 'Wagner2018']	660	1198	0.3053675591945648	0.0830000024288892	3.647232742093337	170	False	3.5522302852724112	0.16316456	False
leiden100	124	trip11	796	1240	2.0723721981048584	5.341426841878033e-09	3	0.5	['Farrell2018', 'Wagner2018']	462	1254	0.2882414385676384	0.0669999979436397	4.253550695801043	46	False	2.870784952479901	-0.3583399	False
leiden100	124	nus1	1029	1198	2.1320602893829346	4.22874390387458e-11	3	0.5	['Farrell2018', 'Wagner2018']	1004	1048	0.3439905196428299	0.1220000013709068	2.80480094144479	31	False	2.975009806906741	-0.4295432	False
leiden100	124	elavl2	205	587	4.654356002807617	4.857399312100652e-16	3	0.5	['Farrell2018', 'Wagner2018']	156	1355	0.2579534947872162	0.0339999990537762	7.3986714796575646	7	False	0.7844396218400328	0.09682399	False
leiden100	124	tsr3	967	1089	2.323247194290161	2.3595355790793903e-15	3	0.5	['Farrell2018', 'Wagner2018']	967	999	0.3566215559840202	0.1220000013709068	2.907492292667636	96	False	2.998637822766972	-0.5278964	False
leiden100	124	zgc:162948	557	887	3.053176164627075	6.747598023197349e-16	3	0.5	['Farrell2018', 'Wagner2018']	466	1237	0.2934663519263267	0.0669999998062849	4.330387540664532	105	False	2.187530080384513	-0.34217775	False
leiden100	124	tmem79b	499	1035	2.8857128620147705	1.3792004696477811e-10	3	0.5	['Farrell2018', 'Wagner2018']	232	1331	0.2662470117211342	0.0390000008046627	6.681175158626043	155	False	1.7686464422866908	-0.7757663	False
leiden100	124	n4bp2	515	721	3.5451838970184326	9.125935054986761e-19	3	0.5	['Farrell2018', 'Wagner2018']	569	1183	0.3078888058662414	0.0799999982118606	3.813442131916141	35	False	1.958800202498237	-0.3725579	False
leiden100	124	XLOC_044266	848	1283	2.061429977416992	7.81871601622835e-07	3	0.5	['Farrell2018', 'Kukreja2024']	507	1126	0.3226576894521713	0.0769999995827674	4.149457579275127	95	False	2.260162581645641	-0.61929137	False
leiden100	124	lrrc1	760	1074	2.6225271224975586	3.445464347923606e-12	3	0.5	['Farrell2018', 'Wagner2018']	568	1204	0.3029458522796631	0.0769999977201223	3.896741809791765	93	False	2.534959296449512	-0.47842768	False
leiden100	124	tmprss4a	363	961	3.2616546154022217	4.6104354651347206e-10	3	0.5	['Farrell2018', 'Wagner2018']	82	1385	0.2488223165273666	0.0219999998807907	10.861839905312994	104	False	1.7532525094083184	-0.32830402	False
leiden100	124	BX572619.1	795	925	2.7947535514831543	4.5956680496172345e-19	2	0.75	['Farrell2018', 'Kukreja2024', 'Wagner2018']	775	974	0.3647704223791758	0.1086666658520698	3.335292630055574	132	False	2.6785445495453355	-0.45331895	False
leiden100	124	LOC110439627	802	1363	1.4540393352508545	1.705363857146395e-05	2	0.75	['Farrell2018', 'Kukreja2024', 'Wagner2018']	346	1458	0.2253969460725784	0.0446666677792867	4.957597238466929	20	False	2.4790209892274992	0.031682387	False
leiden100	124	snupn	976	1135	2.26884126663208	1.9215462579835216e-13	3	0.5	['Farrell2018', 'Wagner2018']	944	1078	0.335257425904274	0.113000001758337	2.9496264975248816	91	False	2.998600194663975	-0.5320573	False
leiden100	124	si:ch211-160d20.3	945	913	2.6575968265533447	9.840601136245425e-24	3	0.5	['Farrell2018', 'Kukreja2024']	1094	603	0.4712434113025665	0.175000000745058	2.68320118922401	142	False	3.1442006879719977	-0.4114665	False
leiden100	124	pithd1	833	1017	2.5968713760375977	1.1643478839515489e-15	3	0.5	['Farrell2018', 'Wagner2018']	751	1098	0.3306047618389129	0.0980000011622905	3.3495430095532392	104	False	2.7312671236900847	-0.5779259	False
leiden100	124	rab3il1	344	898	3.3193533420562744	2.7103887491305005e-12	3	0.5	['Farrell2018', 'Wagner2018']	108	1393	0.2467572316527366	0.0249999994412064	9.529124499136534	71	False	1.8586431831135424	-0.29429352	False
leiden100	124	ccdc82	1052	1136	2.247426986694336	6.57207274488513e-14	3	0.5	['Farrell2018', 'Wagner2018']	1141	983	0.3630324453115463	0.142000000923872	2.54568141929834	53	False	3.1842491223107463	-0.38434473	False
leiden100	124	cry1ba	1076	1243	1.8055819272994995	1.4163783376574126e-12	3	0.5	['Farrell2018', 'Kukreja2024']	1110	862	0.3990651369094848	0.1530000008642673	2.5978255497679807	39	False	3.686331522931736	-0.37276557	False
leiden100	124	thoc1	1109	1208	1.8094305992126465	4.7868656784527625e-15	3	0.5	['Farrell2018', 'Kukreja2024']	1310	484	0.5109496116638184	0.2399999946355819	2.12427229485188	25	False	3.941707034671388	-0.5014073	False
leiden100	124	slc39a6	1020	1050	2.3610377311706543	4.379657341687361e-18	3	0.5	['Farrell2018', 'Kukreja2024']	1122	728	0.4330268502235412	0.1649999991059303	2.6146195937421286	104	False	3.326914630680482	-0.3548607	False
leiden100	124	wu:fj13e08	559	974	2.893229961395264	8.997510106115689e-14	3	0.5	['Farrell2018', 'Wagner2018']	381	1271	0.2804455235600471	0.058000000193715	4.770263095525003	57	False	2.4312196716920136	-0.31864408	False
leiden100	124	hspa14	1096	1162	1.959864974021912	1.7245894047008095e-16	3	0.5	['Farrell2018', 'Kukreja2024']	1284	475	0.5130641609430313	0.2199999988079071	2.326082188759897	181	False	3.685197518370274	-0.5757801	False
leiden100	124	FQ976913.1	1085	1272	1.7380954027175903	6.07263746908092e-11	3	0.5	['Farrell2018', 'Kukreja2024']	1115	695	0.4434456527233124	0.1680000014603138	2.629855910549689	105	False	3.500601651682256	-0.46527183	False
leiden100	124	clip1a	629	916	3.0116162300109863	8.283476963159709e-15	3	0.5	['Farrell2018', 'Wagner2018']	528	1248	0.2897425666451454	0.0720000006258487	3.9827748514045296	39	False	2.3282307829591704	-0.44178107	False
leiden100	124	btbd7	932	1076	2.521748781204224	2.490271506129866e-13	3	0.5	['Farrell2018', 'Wagner2018']	910	1024	0.3491242080926895	0.1169999986886978	2.9671543388434363	20	False	2.9026240027543526	-0.27191254	False
leiden100	124	kif20ba	563	872	3.1664321422576904	2.5509772454095888e-15	3	0.5	['Farrell2018', 'Wagner2018']	489	1236	0.2946938127279281	0.069999998435378	4.164701679494531	52	False	2.3037902727564643	-0.2740613	False
leiden100	124	lnx2b	400	862	3.448251724243164	6.750582533979826e-13	3	0.5	['Farrell2018', 'Wagner2018']	245	1321	0.2683535665273666	0.0430000014603138	6.121671763359203	78	False	1.8784984354941363	-0.34634662	False
leiden100	124	alg6	816	1242	2.0536792278289795	3.541608710284156e-09	3	0.5	['Farrell2018', 'Kukreja2024']	495	1131	0.3220241814851761	0.0760000012814998	4.195119170248461	97	False	2.759198804517253	-0.5482285	False
leiden100	124	gabpb2a	1003	980	2.554896354675293	5.436173898133321e-20	3	0.5	['Farrell2018', 'Kukreja2024']	1157	813	0.4124374985694885	0.1600000001490116	2.56793477134681	140	False	2.907678555168677	-0.48238668	False
leiden100	124	larp1	936	1092	2.1954185962677	3.549346432526187e-18	3	0.5	['Farrell2018', 'Kukreja2024']	901	662	0.4555081874132156	0.1480000019073486	3.0638132991238627	127	False	3.5215326698466454	-0.4857001	False
leiden100	124	si:dkey-260c8.8	310	660	4.150700092315674	1.2650557859590729e-15	3	0.5	['Farrell2018', 'Wagner2018']	284	1287	0.2767051458358764	0.050000000745058	5.445198858409552	14	False	1.401571744001035	-0.35503203	False
leiden100	124	bag5	664	1097	2.6350653171539307	1.481981881065104e-10	3	0.5	['Farrell2018', 'Wagner2018']	404	1257	0.2862592786550522	0.0629999991506338	4.488426288552652	22	False	2.4397055810632247	-0.27130637	False
leiden100	124	ppp1r14aa	426	946	3.0597145557403564	4.52798245884713e-13	3	0.5	['Farrell2018', 'Wagner2018']	206	1357	0.2575719803571701	0.0370000004768371	6.804525713487353	92	False	2.4128677200331308	0.7467177	True
leiden100	124	gpd1b	668	584	3.4088191986083984	2.157864418834729e-32	2	0.75	['Farrell2018', 'Kukreja2024', 'Wagner2018']	922	893	0.3903210858503977	0.12666667252779	3.065178077428283	200	False	3.3558648729057743	1.3198428	False
leiden100	124	dnaja2b	1115	1392	0.0045765941031277	0.9582103709227764	3	0.5	['Farrell2018', 'Kukreja2024']	1314	385	0.5582579970359802	0.2580000087618828	2.159297212804908	81	False	4.643174411757319	-0.32978478	False
leiden100	124	zgc:193790	804	803	3.45499038696289	1.3491851248306182e-15	2	0.75	['Farrell2018', 'Kukreja2024', 'Wagner2018']	908	1305	0.2722630401452382	0.0899999986092249	3.002890596940478	62	False	1.6765508684548134	-0.174665	False
leiden100	124	CR388132.2	730	864	3.062807559967041	2.1717999206947493e-17	3	0.5	['Farrell2018', 'Kukreja2024']	737	882	0.3952468931674957	0.1170000024139881	3.358024449671734	82	False	2.112278376007354	-0.3093795	False
leiden100	124	cdc16	965	1097	2.432814836502075	2.781770353009703e-13	3	0.5	['Farrell2018', 'Wagner2018']	956	1116	0.3254213184118271	0.1109999977052211	2.914476116963439	75	False	2.815104886621058	-0.489375	False
leiden100	124	plcg1	909	1154	2.1382734775543213	5.941445522458815e-14	3	0.5	['Farrell2018', 'Kukreja2024']	769	988	0.3602064996957779	0.1089999973773956	3.283695530069201	54	False	3.359366071662215	-0.2424459	False
leiden100	124	CR450785.1	654	863	3.1307272911071777	4.798913855813667e-16	3	0.5	['Farrell2018', 'Kukreja2024']	626	1018	0.3510975390672683	0.0959999971091747	3.629871644954568	46	False	2.01823620523904	-0.37962106	False
leiden100	124	upf1	1024	955	2.504105567932129	7.435176439170142e-24	3	0.5	['Farrell2018', 'Kukreja2024']	1226	660	0.4561759382486343	0.1909999996423721	2.381124682813494	52	False	3.3975417416525	-0.49886945	False
leiden100	124	zc3h3	460	927	3.168369770050049	7.425646006806891e-13	3	0.5	['Farrell2018', 'Wagner2018']	277	1330	0.2663465365767479	0.0470000002533197	5.569719482621417	25	False	1.976008859454748	-0.27716348	False
leiden100	124	abhd17ab	914	1008	2.6152751445770264	7.550575398489565e-16	3	0.5	['Farrell2018', 'Wagner2018']	924	1092	0.3314507007598877	0.1099999994039535	2.995051374279977	95	False	2.881207199795891	-0.30516407	False
leiden100	124	micall2b	384	736	3.650516033172608	2.1309010018127583e-16	3	0.5	['Farrell2018', 'Wagner2018']	339	1313	0.2702113166451454	0.0530000012367963	5.022431674692965	34	False	1.9415130240969407	-0.42089304	False
leiden100	124	CU462878.1	760	1013	2.974730491638184	1.4841302364486846e-10	2	0.75	['Farrell2018', 'Kukreja2024', 'Wagner2018']	629	1395	0.2462513297796249	0.0653333328664302	3.7274070078386328	131	False	1.7319544228387878	-0.53267604	False
leiden100	124	prmt6	785	879	2.9964184761047363	1.7883080460060084e-17	3	0.5	['Farrell2018', 'Wagner2018']	804	1143	0.3183469325304031	0.0969999991357326	3.2586421974157265	105	False	2.4224837179241656	-0.33999255	False
leiden100	124	wdr62	715	926	2.9925878047943115	8.956853487471684e-15	3	0.5	['Farrell2018', 'Wagner2018']	647	1216	0.3005407303571701	0.0819999985396862	3.6330209115966334	109	False	2.3963952608167274	-0.252776	False
leiden100	124	mus81	974	780	2.873645782470703	1.1733535336541564e-29	3	0.5	['Farrell2018', 'Kukreja2024']	1295	592	0.4744538068771362	0.2069999985396862	2.2858356260344883	184	False	3.174154213970925	-0.46773925	False
leiden100	124	smg7	998	1126	2.1082444190979004	6.519298391076734e-17	3	0.5	['Farrell2018', 'Kukreja2024']	996	791	0.4179422706365585	0.1480000019073486	2.811693055528051	27	False	3.682662247299621	-0.3804913	False
leiden100	124	elovl7a	530	1207	2.3766307830810547	6.327501167146196e-08	3	0.5	['Farrell2018', 'Wagner2018']	102	1350	0.2585589215159416	0.025000000372529	9.983035299883506	108	False	2.602867081356949	1.0161822	True
leiden100	124	mthfd1b	762	534	3.518113374710083	4.9094808173512596e-36	3	0.5	['Farrell2018', 'Kukreja2024']	1111	825	0.4090558886528015	0.1539999991655349	2.64552187651869	132	False	2.8258282987094026	-0.43158147	False
leiden100	124	ndel1b	449	977	3.074861526489258	3.302759597220437e-11	3	0.5	['Farrell2018', 'Wagner2018']	211	1348	0.2599605321884155	0.0390000008046627	6.524013173469636	55	False	2.003312409058335	-0.23834021	False
leiden100	124	znf1060	253	589	4.436419486999512	2.5341824375176505e-17	3	0.5	['Farrell2018', 'Kukreja2024']	255	942	0.374212384223938	0.0639999993145465	5.772498279703333	22	False	1.1173407315190598	-0.1474867	False
leiden100	124	pex19	709	1118	2.4343552589416504	6.093392748124065e-12	3	0.5	['Farrell2018', 'Wagner2018']	448	1267	0.280909962952137	0.0640000011771917	4.337076274562564	57	False	2.643762689876147	-0.47335777	False
leiden100	124	atf7ip2	978	854	2.9604408740997314	5.1808117145570894e-20	3	0.5	['Farrell2018', 'Wagner2018']	1228	962	0.3683817684650421	0.152999997138977	2.398582956671708	92	False	2.6276863845626086	-0.3645957	False
leiden100	124	mbpb	927	1179	2.131697416305542	2.0432528234015533e-12	3	0.5	['Farrell2018', 'Wagner2018']	794	1203	0.303866446018219	0.0900000035762786	3.3501805938136213	206	False	3.4112730488455587	0.8252783	False
leiden100	124	si:ch211-146l10.7	318	827	4.35005521774292	5.22772601158447e-09	2	0.75	['Farrell2018', 'Kukreja2024', 'Wagner2018']	128	1533	0.1949996650218963	0.0226666666567325	8.281675990316932	14	False	0.5442194980230128	-0.16334751	False
leiden100	124	pom121	1088	1199	1.9087187051773071	2.155540077026864e-14	3	0.5	['Farrell2018', 'Kukreja2024']	1212	599	0.4718512296676636	0.1959999948740005	2.400260111529927	51	False	3.593176313487605	-0.47715092	False
leiden100	124	crsp7	994	1262	1.965415954589844	9.782716615436771e-09	3	0.5	['Farrell2018', 'Wagner2018']	850	1180	0.309414803981781	0.0989999994635582	3.1041480564697577	20	False	3.020081507839896	-0.3827111	False
leiden100	124	atl3	910	1351	1.5649983882904053	8.03298564261229e-06	3	0.5	['Farrell2018', 'Wagner2018']	577	1278	0.2790688127279281	0.069999998435378	3.944631252109644	155	False	3.051015208336971	-0.5017772	False
leiden100	124	XLOC_042200	603	774	3.4614925384521484	4.4105182737444256e-17	3	0.5	['Farrell2018', 'Wagner2018']	639	1230	0.2960124686360359	0.0810000002384185	3.6221032655177954	68	False	1.8766774153094297	-0.34984297	False
leiden100	124	pdcd4b	827	1238	2.107858896255493	8.65471961058933e-09	3	0.5	['Farrell2018', 'Wagner2018']	519	1276	0.2799479216337204	0.0679999999701976	4.071709010942997	63	False	2.8607147516200344	-0.12010198	False
leiden100	124	fbxo33	517	835	3.2101969718933105	1.2879546965714547e-16	3	0.5	['Farrell2018', 'Wagner2018']	457	1049	0.3437168225646019	0.079999997280538	4.255763384419609	33	False	2.4921494004642426	-0.2689651	False
leiden100	124	cxxc1b	1046	1233	2.000905513763428	3.3898216196093267e-10	3	0.5	['Farrell2018', 'Wagner2018']	1017	1090	0.3319068402051925	0.1189999990165233	2.77422369111314	40	False	3.060715177007836	-0.41183668	False
leiden100	124	ctbp2a	1095	1358	1.3243237733840942	1.309050740676167e-06	3	0.5	['Farrell2018', 'Kukreja2024']	1086	903	0.3867543190717697	0.1429999992251396	2.692738341376847	127	False	3.897559353318621	-0.087711945	False
leiden100	124	ccdc6b	897	1096	2.4807353019714355	8.90922019932066e-13	3	0.5	['Farrell2018', 'Wagner2018']	790	1212	0.301602303981781	0.0920000001788139	3.2537882086017027	60	False	2.719147891441707	-0.29431355	False
leiden100	124	qsox1	359	890	3.551432609558105	7.476142850913438e-11	3	0.5	['Farrell2018', 'Wagner2018']	147	1396	0.2458781227469444	0.0299999993294477	7.963810583454696	38	False	1.7337696150423851	-0.2405064	False
leiden100	124	dyrk3	982	951	2.72342300415039	2.3296560651563493e-18	3	0.5	['Farrell2018', 'Wagner2018']	1135	1062	0.3391056358814239	0.1299999989569187	2.5962262487748013	110	False	2.8885917994909507	-0.4581476	False
leiden100	124	exoc5	878	1125	2.494868993759156	6.443268584599858e-11	3	0.5	['Farrell2018', 'Wagner2018']	727	1214	0.3010217696428299	0.0889999978244304	3.355797521595564	40	False	2.4617421046275463	-0.37902617	False
leiden100	124	pkp4	971	962	2.773902177810669	4.897579190806506e-16	3	0.5	['Farrell2018', 'Wagner2018']	1108	1032	0.3463127017021179	0.130000002682209	2.651241943442236	137	False	2.641280989241632	-0.3291001	False
leiden100	124	EML4	990	1086	2.2992398738861084	4.655290198631698e-16	3	0.5	['Farrell2018', 'Kukreja2024']	1018	932	0.3771916329860687	0.1330000013113021	2.822325591680201	124	False	3.268565817440397	-0.29990894	False
leiden100	124	plekhm1	374	922	3.3541524410247803	3.2859390639990067e-11	3	0.5	['Farrell2018', 'Wagner2018']	138	1403	0.2444350495934486	0.0299999993294477	7.917259835560809	8	False	1.7897434738860645	-0.35679126	False
leiden100	124	tjp1a	1064	1349	1.439924716949463	8.4447129686495e-07	3	0.5	['Farrell2018', 'Wagner2018']	971	1171	0.3116208910942077	0.1059999987483024	2.9216906051521563	131	False	3.589188129350532	0.088086665	False
leiden100	124	sh3glb2b	913	1365	1.4669510126113892	3.536707720834201e-05	3	0.5	['Farrell2018', 'Wagner2018']	566	1282	0.2783057913184166	0.0700000002980232	3.9338843682539113	117	False	3.1219394270095178	-0.22470807	False
leiden100	124	LOC108179300	159	613	5.752553939819336	1.841689201286687e-12	3	0.5	['Farrell2018', 'Wagner2018']	14	1437	0.2316961959004402	0.0139999995008111	15.513080242959845	3	False	0.6180078090417412	0.059449453	False
leiden100	124	si:ch211-63o20.7	858	981	2.711700916290283	3.752346131271079e-16	3	0.5	['Farrell2018', 'Kukreja2024']	829	1016	0.3517396152019501	0.1090000011026859	3.206723742417645	109	False	2.55790415958762	-0.49472597	False
leiden100	124	porcnl	771	940	2.93689227104187	2.9696963687971263e-15	3	0.5	['Farrell2018', 'Wagner2018']	718	1223	0.2982766032218933	0.0870000012218952	3.400870443936204	63	False	2.375859013309455	-0.45367566	False
leiden100	124	si:dkeyp-75h12.2	251	816	4.121166706085205	3.586217550425305e-10	3	0.5	['Farrell2018', 'Wagner2018']	20	1444	0.2293325364589691	0.0140000004321336	15.35550198822264	41	False	1.1629964795246197	-0.3927887	False
leiden100	124	cdk12	1027	1122	2.142300128936768	2.54379293011136e-16	3	0.5	['Farrell2018', 'Kukreja2024']	1074	809	0.4132850468158722	0.1530000045895576	2.690162561488416	71	False	3.370172432702447	-0.45452133	False
leiden100	124	eif4e3	1007	1343	1.5449773073196411	1.1637339844300194e-06	3	0.5	['Farrell2018', 'Wagner2018']	800	1187	0.3068935722112655	0.0949999969452619	3.207224812588513	25	False	3.245777988520214	-0.370415	False
leiden100	124	exoc3	681	1077	2.626121282577514	8.769606911409063e-12	3	0.5	['Farrell2018', 'Wagner2018']	451	1265	0.2827179580926895	0.0649999994784593	4.298756974767667	48	False	2.5171397059789657	-0.41049027	False
leiden100	124	mos	203	723	5.11913013458252	4.3483506586895247e-10	3	0.5	['Farrell2018', 'Wagner2018']	12	1463	0.2222996279597282	0.0129999998025596	15.949973650635512	3	False	0.7135120666384929	-0.10156356	False
leiden100	124	mgat2	834	1356	1.6101891994476318	4.647866765483168e-05	3	0.5	['Farrell2018', 'Wagner2018']	415	1310	0.2706923484802246	0.0600000023841857	4.4539727518217385	33	False	2.807172474087827	-0.40441436	False
leiden100	124	ripor3	212	706	4.324679851531982	4.099840142480331e-13	3	0.5	['Farrell2018', 'Wagner2018']	49	1339	0.263369157910347	0.0200000004842877	12.589007229221195	69	False	1.2252433849577362	-0.20650586	False
leiden100	124	lpgat1	941	1113	2.2951884269714355	2.7615746722390093e-14	3	0.5	['Farrell2018', 'Kukreja2024']	887	1001	0.356182798743248	0.1150000020861625	3.079162002755306	105	False	3.0410322592134387	-0.35268226	False
leiden100	124	CABZ01081909.1	543	907	3.118443012237549	5.955125352965117e-14	3	0.5	['Farrell2018', 'Wagner2018']	422	1312	0.2704518213868141	0.0609999988228082	4.378255266788065	5	False	1.8398534812287537	-0.32383615	False
leiden100	124	treh	191	654	5.000989437103272	1.828673256184617e-12	3	0.5	['Farrell2018', 'Kukreja2024']	56	1379	0.2506934478878975	0.0220000008121132	10.943193000034134	3	False	0.4134038627810616	-0.0950166	False
leiden100	124	vldlr	636	1098	2.573202610015869	2.6676862827147822e-11	3	0.5	['Farrell2018', 'Wagner2018']	358	1332	0.2660313844680786	0.0519999992102384	5.038328083908611	110	False	2.619337709716381	-0.13759619	False
leiden100	124	tgfbrap1	609	1027	2.759397506713867	1.2667392623138598e-12	3	0.5	['Farrell2018', 'Wagner2018']	394	1331	0.2662470117211342	0.0570000018924474	4.607706948298118	36	False	2.338018386268921	-0.3049963	False
leiden100	124	scaf11	1036	903	2.5819246768951416	2.119428917054715e-26	3	0.5	['Farrell2018', 'Kukreja2024']	1318	553	0.4899236410856247	0.2250000014901161	2.172228486056425	114	False	3.46228252306146	-0.5025231	False
leiden100	124	mapk14b	868	1047	2.672173500061035	7.539616658079422e-13	3	0.5	['Farrell2018', 'Wagner2018']	792	1235	0.2948513776063919	0.0900000035762786	3.251113911862665	56	False	2.573987875217845	-0.39238554	False
leiden100	124	jam2a	754	990	2.795460224151612	7.482975667995665e-14	3	0.5	['Farrell2018', 'Wagner2018']	644	1219	0.2996533364057541	0.0820000004023313	3.622329336727439	84	False	2.813328025726126	1.04221	True
leiden100	124	abca5	597	985	2.7951576709747314	4.50000788519273e-14	3	0.5	['Farrell2018', 'Wagner2018']	421	1333	0.2659069821238518	0.0589999984949827	4.448449813647427	40	False	2.420467813752276	-0.25226226	False
leiden100	124	spryd7b	578	950	3.060708284378052	1.0648320608371573e-12	3	0.5	['Farrell2018', 'Wagner2018']	430	1338	0.2638833597302437	0.0590000003576278	4.414722635856931	42	False	2.232687843145367	-0.33454674	False
leiden100	124	gpr107	995	1130	2.337562322616577	1.1786512905919205e-12	3	0.5	['Farrell2018', 'Wagner2018']	985	1170	0.311819925904274	0.1089999973773956	2.843817576022567	51	False	3.0221485343987475	-0.36476558	False
leiden100	124	ugp2b	891	1352	1.5837149620056152	1.260134034507382e-05	3	0.5	['Farrell2018', 'Wagner2018']	523	1307	0.27159633487463	0.0650000013411045	4.1302474141747965	114	False	2.9284192713918755	-0.38748476	False
leiden100	124	strada	966	1178	2.2250542640686035	3.462896486010403e-11	3	0.5	['Farrell2018', 'Wagner2018']	877	1206	0.3026058226823807	0.0980000011622905	3.066725445635905	74	False	2.9407546074256814	-0.37445232	False
leiden100	124	si:zfos-905g2.1	799	397	3.992965936660767	1.6357501062762984e-42	3	0.5	['Farrell2018', 'Wagner2018']	1309	654	0.4579186588525772	0.2060000076889991	2.216998269594586	136	False	2.369933018757272	-0.32176095	False
leiden100	124	grnb	929	965	2.7287118434906006	1.3054715677476676e-16	3	0.5	['Farrell2018', 'Wagner2018']	1016	1112	0.3265989869832992	0.1160000003874301	2.799991332465796	66	False	2.7473851919069388	-0.25801042	False
leiden100	124	si:dkey-188i13.11	590	1196	2.404913902282715	1.897495162885729e-08	3	0.5	['Farrell2018', 'Wagner2018']	202	1421	0.2390857264399528	0.0350000001490116	6.669047929060757	56	False	2.19177746212449	-0.5022508	False
leiden100	124	cul1b	1008	1245	2.014476776123047	1.8469994465245566e-09	3	0.5	['Farrell2018', 'Wagner2018']	899	1201	0.3040654808282852	0.1000000014901161	3.0204502606679564	57	False	2.9073761008504326	-0.43216857	False
leiden100	124	arrb2a	987	1009	2.4801905155181885	8.50301928872427e-19	3	0.5	['Farrell2018', 'Kukreja2024']	1090	922	0.3808215260505676	0.142000000923872	2.670080584501783	105	False	3.3273794913020485	-0.32955742	False
leiden100	124	zgc:77151	812	969	2.6630358695983887	4.543639192084229e-18	3	0.5	['Farrell2018', 'Kukreja2024']	763	1047	0.3440860211849212	0.1039999984204769	3.286533584534066	42	False	2.9076552666778883	-0.37401378	False
leiden100	124	taok3a	256	826	3.971217155456543	1.0795181241245284e-10	3	0.5	['Farrell2018', 'Wagner2018']	22	1435	0.2334212511777877	0.014000000199303	15.628083204204229	55	False	1.326613871548406	-0.14678453	False
leiden100	124	gnb1l	285	571	4.505707740783691	1.4063426887466572e-17	3	0.5	['Farrell2018', 'Wagner2018']	329	1292	0.2750464379787445	0.0540000004693865	5.0190261022342	4	False	1.312293425540073	-0.35250235	False
leiden100	124	strn	311	773	3.500875949859619	2.579301291738562e-16	3	0.5	['Farrell2018', 'Wagner2018']	172	1419	0.2391437739133834	0.0320000005885958	7.2770839281855135	51	False	1.7126262000135262	-0.4387472	False
leiden100	124	ecm1b	640	1311	2.090372562408448	0.0001026932327331	3	0.5	['Farrell2018', 'Kukreja2024']	151	1358	0.2574823647737503	0.0319999996572732	7.832799013886658	57	False	2.035420921131068	0.08104756	False
leiden100	124	her11	322	737	3.934534549713135	4.631724640838948e-14	3	0.5	['Farrell2018', 'Wagner2018']	223	1387	0.2482168897986412	0.0389999998733401	6.230422264694642	38	False	1.350984327285036	0.77504975	True
leiden100	124	pkma	947	1389	0.8119261264801025	0.0306974604156546	3	0.5	['Farrell2018', 'Wagner2018']	620	1297	0.2734209150075912	0.071000000461936	3.811401572874551	178	False	3.2520294427710303	0.24139655	False
leiden100	124	itpkcb	848	1070	2.5558228492736816	2.772844268863179e-13	3	0.5	['Farrell2018', 'Wagner2018']	720	1164	0.3126658648252487	0.0889999978244304	3.485176360083247	165	False	2.683294269781478	-0.51353574	False
leiden100	124	epc1b	1056	1361	1.3774151802062988	5.817941779790211e-06	3	0.5	['Farrell2018', 'Wagner2018']	930	1145	0.317824438214302	0.1080000028014183	2.924994770827231	29	False	3.175512460275656	-0.3554339	False
leiden100	124	fyna	783	1378	1.2760472297668457	0.0008498880828033	3	0.5	['Farrell2018', 'Wagner2018']	301	1406	0.2431329637765884	0.0410000006668269	5.812689521441198	215	False	2.909249324568912	-0.032975163	False
leiden100	124	cgnb	393	975	3.304094791412353	2.3359518450891604e-09	3	0.5	['Farrell2018', 'Wagner2018']	115	1451	0.2272674515843391	0.0239999992772936	9.1306983273261	81	False	1.662622537841287	-0.18336353	False
leiden100	124	si:ch211-188c16.1	146	492	6.4003520011901855	1.254704721875042e-16	3	0.5	['Farrell2018', 'Wagner2018']	106	1447	0.2288680970668792	0.0250000013038516	8.841080213054717	7	False	0.3324381969054085	-0.19309634	False
leiden100	124	fam208aa	681	818	2.978516101837158	5.62256684332121e-23	3	0.5	['Farrell2018', 'Kukreja2024']	710	1072	0.3368690460920334	0.0980000011622905	3.412818607326732	57	False	2.905965505191585	-0.3474993	False
leiden100	124	frs2b	1019	1101	2.3474700450897217	4.4176266724944105e-14	3	0.5	['Farrell2018', 'Wagner2018']	1070	1060	0.3408887386322021	0.1250000037252903	2.713402607333252	98	False	3.0180033247954765	-0.4396623	False
leiden100	124	crls1	1074	1212	2.055030107498169	6.413202446356685e-11	3	0.5	['Farrell2018', 'Wagner2018']	1136	1100	0.3300242274999618	0.125	2.627176408729856	167	False	2.9393751734436475	-0.59618556	False
leiden100	124	nup88	944	836	2.9225878715515137	2.5840854781262315e-23	3	0.5	['Farrell2018', 'Kukreja2024']	1170	878	0.3958889842033386	0.1569999977946281	2.511955631285664	92	False	2.775942698040099	-0.48193747	False
leiden100	124	yes1	1101	1163	2.0110902786254883	1.4652991530140937e-15	3	0.5	['Farrell2018', 'Kukreja2024']	1299	665	0.4548832327127456	0.2060000002384185	2.20233445501289	77	False	3.6015527210289795	-0.4205472	False
leiden100	124	eya3	855	1018	2.57486343383789	6.709684300931152e-16	3	0.5	['Farrell2018', 'Kukreja2024']	785	950	0.3725172877311706	0.1120000034570694	3.3054626221589114	109	False	2.7626326634332146	-0.35594404	False
leiden100	124	si:dkeyp-20e4.8	353	814	4.560444355010986	7.87402753212619e-09	3	0.5	['Farrell2018', 'Kukreja2024']	209	1286	0.2770101428031921	0.0430000014603138	6.318412126734721	14	False	0.4682357444771619	-0.09532627	False
leiden100	124	si:dkey-226l10.6	901	843	2.901519775390625	3.140722812403239e-23	3	0.5	['Farrell2018', 'Kukreja2024']	1052	931	0.3780477344989776	0.1349999979138374	2.7871157375981923	159	False	2.708152046708187	-0.40961963	False
leiden100	124	XLOC_032119	136	545	6.618208885192871	7.920398837178784e-14	3	0.5	['Farrell2018', 'Wagner2018']	31	1464	0.2207155674695968	0.0169999997597187	12.317531690514912	4	False	0.2256020529858138	0.009686074	False
leiden100	124	si:dkey-27i16.2	983	800	3.490507841110229	2.1514425792518826e-15	3	0.5	['Farrell2018', 'Kamimoto2023']	1288	571	0.4823883473873138	0.2160000056028366	2.227596013393813	65	False	1.9032376633005017	0.9334089	True
leiden100	124	CU681842.1	290	787	3.7492833137512207	2.1724742954007605e-13	3	0.5	['Farrell2018', 'Wagner2018']	123	1386	0.2488057240843773	0.0279999999329447	8.613990505585875	38	False	1.6712550805004436	-0.14722702	False
leiden100	124	pomt2	571	829	3.211824655532837	3.7305057979319065e-17	2	0.75	['Farrell2018', 'Kukreja2024', 'Wagner2018']	543	1293	0.2743562112251917	0.0693333335220813	3.915017210704833	23	False	2.282881342549338	-0.37230176	False
leiden100	124	tbc1d16	261	735	3.984038829803467	9.495513979453297e-14	3	0.5	['Farrell2018', 'Wagner2018']	124	1410	0.2423948347568512	0.0279999999329447	8.392925355849679	15	False	1.5470243524195986	-0.31532705	False
leiden100	124	fbxo43	151	564	5.467447757720947	1.8857680983005067e-14	3	0.5	['Farrell2018', 'Wagner2018']	50	1399	0.2447584941983223	0.0210000006482005	11.17084031624445	2	False	0.644251147258535	-0.18893488	False
leiden100	124	bace2	447	1052	2.9645676612854004	4.590419176746021e-09	3	0.5	['Farrell2018', 'Wagner2018']	133	1459	0.225243829190731	0.0259999996051192	8.37940120368872	38	False	2.057751863120308	0.47399095	False
leiden100	124	hpcal1	352	901	3.240234851837158	6.344758050028983e-13	3	0.5	['Farrell2018', 'Wagner2018']	121	1454	0.2266454324126243	0.025000000372529	8.755593428881216	51	False	2.1025515236269454	0.57797205	True
leiden100	124	si:ch73-382f3.1	456	899	3.35024356842041	6.375765743935588e-12	3	0.5	['Farrell2018', 'Wagner2018']	300	1382	0.2497429028153419	0.0460000000894069	5.334955368901271	51	False	1.5672574637803096	-0.26983458	False
leiden100	124	si:dkey-19b23.8	286	856	3.804847240447998	1.4275099915703935e-10	3	0.5	['Farrell2018', 'Wagner2018']	45	1414	0.2407527193427086	0.0190000003203749	12.087635773506634	36	False	1.76775158969235	0.28608376	False
leiden100	124	zbtb14	421	842	3.48513126373291	1.7914115874333064e-13	3	0.5	['Farrell2018', 'Wagner2018']	302	1344	0.261561170220375	0.0490000005811452	5.251223343373027	21	False	1.634180909039337	-0.23534994	False
leiden100	124	strn4	981	1294	1.7665040493011477	1.0036415522764821e-08	3	0.5	['Farrell2018', 'Wagner2018']	791	1207	0.3022243231534958	0.0930000022053718	3.225790596164128	21	False	3.1792133100568325	-0.38058656	False
leiden100	124	LOC100334439	175	652	5.248013973236084	6.284364458214749e-12	3	0.5	['Farrell2018', 'Wagner2018']	21	1471	0.21867536008358	0.0149999996647238	13.729710292926503	18	False	0.5398314680623149	-0.24993527	False
leiden100	124	LOC101883391	1005	1174	2.25944185256958	3.946389460154117e-11	3	0.5	['Farrell2018', 'Kukreja2024']	966	1019	0.3510889708995819	0.1199999973177909	2.909826270283836	98	False	2.730404462057064	-0.34832475	False
leiden100	124	zdhhc3a	491	723	3.707851886749268	2.523054614503768e-16	3	0.5	['Farrell2018', 'Wagner2018']	533	1320	0.2688346058130264	0.0669999979436397	3.968156087838013	52	False	1.779447783368658	-0.3383705	False
leiden100	124	elovl1a	516	1121	2.5918283462524414	7.541029047825492e-10	3	0.5	['Farrell2018', 'Wagner2018']	170	1448	0.22832902520895	0.0279999999329447	7.907897439283306	134	False	2.4794141971170456	0.99387455	True
leiden100	124	znf800a	843	1065	2.6033222675323486	8.133407171679695e-13	3	0.5	['Farrell2018', 'Kukreja2024']	717	1063	0.3390093147754669	0.0979999974370002	3.4344376118982787	100	False	2.132301766686227	-0.27138183	False
leiden100	124	nfr	793	799	3.065273761749268	2.650931557602362e-22	3	0.5	['Farrell2018', 'Kukreja2024']	896	883	0.3950328826904297	0.1270000003278255	3.094006888094806	145	False	2.10377021184162	-0.30558679	False
leiden100	124	sh3bp5la	741	1211	2.2681221961975098	1.2400593328435592e-08	3	0.5	['Farrell2018', 'Wagner2018']	407	1354	0.2582935243844986	0.0570000000298023	4.470578004332155	26	False	2.517602516366113	-0.38440794	False
leiden100	124	si:ch211-215a10.4	457	1037	2.9334514141082764	4.986116486246832e-10	3	0.5	['Farrell2018', 'Wagner2018']	163	1416	0.2406117245554924	0.0319999996572732	7.321567486811792	18	False	2.0414786197228056	-0.37093857	False
leiden100	124	bmp7a	339	411	4.481301784515381	7.112240392972438e-31	2	0.75	['Farrell2018', 'Kukreja2024', 'Wagner2018']	584	1109	0.3268716981013616	0.0846666656434536	3.827296132500011	85	False	1.1623553391001111	0.3699445	False
leiden100	124	plk3	1106	1367	1.4065858125686646	2.728314333601866e-05	3	0.5	['Farrell2018', 'Wagner2018']	1125	1122	0.3243597447872162	0.1210000030696392	2.666883086892191	201	False	3.5687130359937	0.4376412	False
leiden100	124	si:dkey-3h3.3	189	679	4.7476887702941895	1.3981573191570204e-12	3	0.5	['Farrell2018', 'Wagner2018']	28	1480	0.2155487015843391	0.0159999998286366	12.738159045128988	10	False	1.0043777257687034	-0.40029055	False
leiden100	124	leng1	1061	1012	2.4220571517944336	5.636888785598563e-20	3	0.5	['Farrell2018', 'Wagner2018']	1297	754	0.4261627569794655	0.1930000074207782	2.201869797112773	66	False	3.352444248750839	-0.26469705	False
leiden100	124	pcyt1ab	573	978	2.9155032634735107	2.6941418290351506e-13	3	0.5	['Farrell2018', 'Wagner2018']	397	1369	0.2539891824126243	0.0550000015646219	4.553378130148377	18	False	2.3537309474511323	-0.37255752	False
leiden100	124	otud3	823	1107	2.5270793437957764	2.217149210756928e-11	3	0.5	['Farrell2018', 'Wagner2018']	640	1311	0.2705347612500191	0.0740000009536743	3.620463437297015	71	False	2.5573976266988856	-0.4184156	False
leiden100	124	si:dkey-287g12.6	637	1103	2.4543204307556152	1.1945805456049605e-12	3	0.5	['Farrell2018', 'Kukreja2024']	356	1268	0.2808369249105453	0.0560000017285347	4.944507304627946	59	False	2.665082746524309	-0.5703413	False
leiden100	124	cpeb1b	173	566	5.929378032684326	1.6035704238006836e-13	3	0.5	['Farrell2018', 'Wagner2018']	103	1392	0.2470226213335991	0.0270000007003545	8.857950540353318	5	False	0.4212786436162017	0.07861456	False
leiden100	124	wdr26b	1018	1067	2.497730255126953	4.4248892025587794e-14	3	0.5	['Farrell2018', 'Wagner2018']	1103	1117	0.3253052085638046	0.123999997973442	2.610441710832128	50	False	2.9630996444826136	-0.37702253	False
leiden100	124	snapc1b	1083	1082	2.2802622318267822	5.3233785503429176e-17	3	0.5	['Farrell2018', 'Wagner2018']	1298	925	0.380117118358612	0.1689999997615814	2.2418654052536144	121	False	3.28399037887893	-0.43914852	False
leiden100	124	timm10b	1045	1081	2.450758695602417	5.909047453294763e-14	3	0.5	['Farrell2018', 'Wagner2018']	1168	1112	0.3265989869832992	0.1290000006556511	2.519992194854336	99	False	2.835875616139978	-0.469047	False
leiden100	124	wdr20a	501	1011	2.978693723678589	1.4841302364486846e-10	3	0.5	['Farrell2018', 'Wagner2018']	258	1394	0.2467406466603279	0.0420000003650784	5.76141033853398	21	False	2.1318509872122027	-0.4256381	False
leiden100	124	si:ch211-286b5.4	237	691	5.473595142364502	1.4784002424775607e-10	3	0.5	['Farrell2018', 'Wagner2018']	109	1455	0.2257663235068321	0.025000000372529	8.721781548373665	2	False	0.3858820686545916	-0.053007714	False
leiden100	124	prr13	1034	1375	1.1432862281799316	0.000282573783629	3	0.5	['Farrell2018', 'Wagner2018']	841	1252	0.2886809930205345	0.0869999974966049	3.291829559787323	259	False	3.5553174559238183	-0.037350014	False
leiden100	124	cd82b	586	1144	2.5810046195983887	7.672605667616887e-09	3	0.5	['Farrell2018', 'Wagner2018']	248	1388	0.2479846775531768	0.039999998640269	6.072797214891397	72	False	2.2216406804313444	-0.40089086	False
leiden100	124	st6galnac1.2	204	681	5.879309177398682	2.7262373919611367e-10	3	0.5	['Farrell2018', 'Wagner2018']	59	1478	0.2156896963715553	0.0189999993890523	10.834485149542903	3	False	0.4104559108533972	0.029981244	False
leiden100	124	LOC100001242	348	885	4.26176643371582	7.54831156625816e-08	3	0.5	['Farrell2018', 'Kukreja2024']	130	1397	0.2453855946660041	0.0289999991655349	8.212853383978103	6	False	0.7428404277100185	-0.117566094	False
leiden100	124	aff4	1006	1190	2.171794891357422	4.151150171597678e-11	3	0.5	['Farrell2018', 'Wagner2018']	952	1178	0.3100782930850982	0.1070000007748603	2.8803545449372745	11	False	2.8965854269618303	-0.3253524	False
leiden100	124	pxmp2	388	785	3.681083917617798	5.6165306109810847e-14	3	0.5	['Farrell2018', 'Wagner2018']	297	1409	0.2427514642477035	0.0449999999254941	5.298944883532733	25	False	1.5777149250794724	-0.51150644	False
leiden100	124	zfp36l2	1031	1379	1.2352197170257568	0.0007146418315025	3	0.5	['Farrell2018', 'Wagner2018']	830	1246	0.2899084389209747	0.0889999978244304	3.23231606614559	148	False	3.3280280179029584	0.2040719	False
leiden100	124	zgc:165514	164	640	6.369395732879639	6.86362402177707e-11	3	0.5	['Farrell2018', 'Wagner2018']	4	1506	0.2056130543351173	0.0100000002421438	18.78300452608436	3	False	0.3611073384134499	-0.00016564704	False
leiden100	124	si:ch211-167b20.8	529	1019	3.054391860961914	1.837557655219365e-09	3	0.5	['Farrell2018', 'Wagner2018']	288	1420	0.2391271963715553	0.0429999995976686	5.457436331073933	42	False	1.9057328326364835	-0.2781355	False
leiden100	124	frrs1b	676	1013	2.9117653369903564	2.22513729448846e-11	3	0.5	['Farrell2018', 'Wagner2018']	508	1349	0.2589570060372352	0.0620000008493661	4.126301627499908	77	False	1.9912592808095528	-0.4298118	False
leiden100	124	gpatch3	935	1031	2.72095799446106	6.015428243765365e-13	3	0.5	['Farrell2018', 'Wagner2018']	961	1199	0.304546520113945	0.1050000004470348	2.8825143285411388	44	False	2.583556269246398	-0.34120777	False
leiden100	124	rnf128a	724	1362	1.7123132944107056	0.000356992601751	3	0.5	['Farrell2018', 'Wagner2018']	231	1446	0.2289095669984817	0.032999999821186	6.7620461237538185	169	False	2.503432417133439	-0.11655241	False
leiden100	124	slc10a7	663	1197	2.4053192138671875	2.056662683047792e-08	3	0.5	['Farrell2018', 'Wagner2018']	303	1404	0.2438959628343582	0.0449999999254941	5.323825287630742	54	False	2.408842705454433	-0.5002268	False
leiden100	124	ddx43	699	507	3.993333101272583	4.134091345794311e-28	3	0.5	['Farrell2018', 'Wagner2018']	1047	1036	0.3457238525152206	0.1249999962747097	2.751776688622124	90	False	1.4906426137268571	-0.27929574	False
leiden100	124	sp3a	1110	1334	1.4924120903015137	6.90098534104095e-08	3	0.5	['Farrell2018', 'Kukreja2024']	1222	894	0.3899219185113907	0.1629999987781047	2.38367025258528	44	False	3.557410284079769	-0.46667647	False
leiden100	124	pwwp2a	1062	1180	2.0775723457336426	4.642614921193088e-13	3	0.5	['Farrell2018', 'Kukreja2024']	1131	985	0.3614820837974548	0.1380000039935112	2.6077847005988306	118	False	3.329879687473423	-0.39048672	False
leiden100	124	cry-dash	986	1286	2.01348614692688	3.978125587779822e-07	3	0.5	['Farrell2018', 'Wagner2018']	812	1282	0.2783057913184166	0.0850000008940696	3.247741725752433	110	False	2.377821606100367	-0.6903925	False
leiden100	124	fut11	572	924	3.105804204940796	1.9816971679052522e-13	3	0.5	['Farrell2018', 'Wagner2018']	450	1363	0.2563113644719124	0.0590000003576278	4.288522715636953	30	False	2.0320041184197666	-0.38390225	False
leiden100	124	mapk1	914	1214	2.1625447273254395	1.8620151476492115e-09	3	0.5	['Farrell2018', 'Wagner2018']	718	1301	0.2729979380965233	0.0800000000745058	3.382690590672756	43	False	2.883791207176095	-0.24142039	False
leiden100	124	tmem135	578	1011	2.913370132446289	2.2026880112982728e-11	3	0.5	['Farrell2018', 'Wagner2018']	369	1418	0.2394672259688377	0.0489999987185001	4.809344642640244	33	False	2.186578175737327	-0.42374802	False
leiden100	124	dennd6b	433	860	3.615214347839356	2.0293701005637558e-11	3	0.5	['Farrell2018', 'Wagner2018']	304	1423	0.2389447316527366	0.0449999999254941	5.216189826986372	10	False	1.693302523021415	-0.10374472	False
leiden100	124	klhl12	895	852	3.105310440063477	2.9102160589172477e-17	3	0.5	['Farrell2018', 'Wagner2018']	1029	1175	0.3105344250798225	0.1110000014305114	2.7815573312569004	85	False	2.3198584600069685	-0.35094306	False
leiden100	124	edc4	1043	1239	1.887200832366944	2.2249186076244907e-11	3	0.5	['Farrell2018', 'Kukreja2024']	1005	699	0.4419132173061371	0.1550000049173832	2.839187200927985	87	False	3.2463469171670902	-0.39935815	False
leiden100	124	ppp1r12c	575	1114	2.728740930557251	7.860032892475892e-09	3	0.5	['Farrell2018', 'Wagner2018']	263	1436	0.2320942878723144	0.0389999998733401	5.827357215260169	52	False	2.195477841620577	-0.2638246	False
leiden100	124	znf106a	1079	1263	1.815110802650452	2.0693706693146843e-10	3	0.5	['Farrell2018', 'Kukreja2024']	1101	964	0.3678600788116455	0.1389999985694885	2.634714875575967	89	False	3.219562316881659	-0.28039283	False
leiden100	124	admp	366	526	4.381076812744141	5.061156387809198e-22	3	0.5	['Farrell2018', 'Wagner2018']	522	1289	0.2764646410942077	0.0679999999701976	4.021226684261589	40	False	0.9787077043013948	1.182294	True
leiden100	124	rab43	390	892	3.5999443531036377	2.1820692989309966e-10	3	0.5	['Farrell2018', 'Wagner2018']	195	1442	0.2299545556306839	0.0339999999850988	6.598701592257492	17	False	1.5303807524582098	-0.48285356	False
leiden100	124	znf770	1016	1228	1.9838991165161133	1.5654883812981543e-10	3	0.5	['Farrell2018', 'Wagner2018']	934	1221	0.2993381768465042	0.1019999980926513	2.915904683574282	21	False	3.068192816385953	-0.32283282	False
leiden100	124	afdna	1053	1308	1.544973850250244	3.274829305894749e-09	3	0.5	['Farrell2018', 'Kukreja2024']	974	1028	0.3472621738910675	0.1199999973177909	2.8781998480248023	71	False	3.654484308126207	-0.24563332	False
leiden100	124	si:ch211-146l10.8	246	664	4.876979351043701	9.495387294324133e-13	3	0.5	['Farrell2018', 'Wagner2018']	160	1445	0.2289924994111061	0.0299999993294477	7.41911304470997	16	False	0.5994144622259563	-0.16305386	False
leiden100	124	tmem189	957	1345	1.575443148612976	2.4050151725466304e-06	3	0.5	['Farrell2018', 'Kukreja2024']	690	1217	0.3003647029399872	0.084000002592802	3.545466985262272	143	False	3.2138440371643475	-0.43233967	False
leiden100	124	prr12a	1093	1307	1.5391359329223633	2.604247736143056e-09	3	0.5	['Farrell2018', 'Kukreja2024']	1121	776	0.42112697660923	0.1629999950528144	2.573945056969596	34	False	3.7031490353808736	-0.3469767	False
leiden100	124	zdhhc5a	929	1282	1.9110339879989624	3.5908956896220514e-08	3	0.5	['Farrell2018', 'Wagner2018']	699	1346	0.2611630782485008	0.0759999994188547	3.404715327625131	26	False	2.940521659221332	-0.419813	False
leiden100	124	tmem259	660	1009	2.911482334136963	1.9444329523987887e-11	3	0.5	['Farrell2018', 'Wagner2018']	488	1378	0.2507464215159416	0.0599999986588954	4.126990607387989	14	False	2.145800913321728	-0.42328933	False
leiden100	124	sbno1	1060	1004	2.412283420562744	2.8256314232496375e-21	3	0.5	['Farrell2018', 'Kukreja2024']	1301	676	0.4512875825166702	0.2060000002384185	2.1849641642306	59	False	3.374940684482586	-0.4713233	False
leiden100	124	vps53	789	1088	2.6645240783691406	1.1776006064027354e-10	3	0.5	['Farrell2018', 'Wagner2018']	600	1362	0.2564357817173004	0.0680000018328428	3.730953259116659	39	False	2.319568536324492	-0.3394014	False
leiden100	124	bmpr1aa	1099	1326	1.5845767259597778	1.9166956186837602e-07	3	0.5	['Farrell2018', 'Kukreja2024']	1129	653	0.4582562893629074	0.1770000010728836	2.580091497723424	65	False	3.1623763427267133	-0.35064223	False
leiden100	124	yrdc	569	727	3.5798068046569824	5.105583323762235e-18	3	0.5	['Farrell2018', 'Wagner2018']	643	1317	0.2692907303571701	0.0740000009536743	3.6038763589366094	63	False	1.9336049445671109	-0.44768032	False
leiden100	124	ncam3	123	489	6.062898635864258	1.609728671333892e-17	3	0.5	['Farrell2018', 'Wagner2018']	48	1300	0.2730062305927276	0.023000000976026	11.416925810396274	11	False	1.03086818058893	1.5578902	True
leiden100	124	stard3	697	1048	2.8108181953430176	6.730801529962336e-11	3	0.5	['Farrell2018', 'Wagner2018']	504	1367	0.2542877569794655	0.061999998986721	4.052186683896206	15	False	2.239140499389262	-0.35014978	False
leiden100	124	klhl13	975	1064	2.6117897033691406	9.032435543997789e-13	3	0.5	['Farrell2018', 'Wagner2018']	1012	1250	0.2893278896808624	0.1030000019818544	2.791614270656628	45	False	2.7202978030869964	-0.27444017	False
leiden100	124	lpcat4	416	1056	3.1622204780578613	1.271558968523532e-07	3	0.5	['Farrell2018', 'Wagner2018']	80	1487	0.2122064083814621	0.0189999993890523	10.660320744717978	82	False	1.5981610179045307	-0.23897088	False
leiden100	124	crebbpb	1107	1283	1.6014583110809326	1.4278313077580819e-11	3	0.5	['Farrell2018', 'Kukreja2024']	1223	732	0.4319652765989303	0.1820000037550926	2.3659304246701773	17	False	3.997187453251838	-0.42795342	False
leiden100	124	me2	769	1253	2.225160360336304	7.73420768337048e-07	3	0.5	['Farrell2018', 'Kukreja2024']	402	1329	0.2663944214582443	0.0560000017285347	4.691130058762513	100	False	2.2701536916682743	-0.44280663	False
leiden100	124	zmynd19	792	1169	2.4293484687805176	2.524443778028754e-09	3	0.5	['Farrell2018', 'Wagner2018']	525	1273	0.2802547812461853	0.0679999999701976	4.076156251705279	87	False	2.318637001868219	-0.46420175	False
leiden100	124	lrba	908	1285	1.947373509407044	1.0197388721852273e-07	3	0.5	['Farrell2018', 'Wagner2018']	635	1352	0.2584759816527366	0.0689999982714653	3.706799829429554	128	False	2.7617878478252043	-0.2531383	False
leiden100	124	slc35f2	746	1220	2.353529930114746	3.491041851558643e-07	3	0.5	['Farrell2018', 'Wagner2018']	406	1411	0.2422704324126243	0.0520000010728836	4.590008065812829	76	False	2.273419387582801	-0.4892815	False
leiden100	124	patl2	186	702	6.248033046722412	2.21993680527842e-09	3	0.5	['Farrell2018', 'Wagner2018']	1	1521	0.1987045556306839	0.0080000003799796	22.189394133240725	2	False	0.2749083696542906	0.007422962	False
leiden100	124	piwil1	272	789	4.526300430297852	1.5263802792331724e-09	3	0.5	['Farrell2018', 'Wagner2018']	89	1500	0.2083582133054733	0.0210000006482005	9.516282142591562	8	False	0.746783429330131	0.35772493	False
leiden100	124	ppp1r11	1026	1291	1.8465839624404907	2.9328755571777232e-08	3	0.5	['Farrell2018', 'Wagner2018']	902	1244	0.2906631454825401	0.096000000834465	3.0068365254993834	50	False	2.989940566278282	-0.35477147	False
leiden100	124	rxrba	1076	1117	2.139302968978882	5.909284426379325e-17	3	0.5	['Farrell2018', 'Kukreja2024']	1236	853	0.4011797159910202	0.1670000031590461	2.3939268358838977	105	False	3.4933710173593133	-0.42492053	False
leiden100	124	adipor1a	1049	1292	1.8655022382736208	4.9096267891851863e-08	3	0.5	['Farrell2018', 'Wagner2018']	964	1264	0.2833150923252105	0.0970000028610229	2.901174326784533	76	False	3.1860095664353496	-0.3338989	False
leiden100	124	tmem63bb	719	1123	2.6671059131622314	4.533947100664782e-09	3	0.5	['Farrell2018', 'Wagner2018']	460	1391	0.247097261250019	0.0559999998658895	4.352583540942913	99	False	2.3544404722755474	-0.08024666	False
leiden100	124	clptm1l	788	1256	2.078134059906006	8.694299215176089e-08	3	0.5	['Farrell2018', 'Wagner2018']	431	1422	0.2390691414475441	0.0529999993741512	4.445724893146214	64	False	2.66052452539455	-0.42170155	False
leiden100	124	sema4bb	706	797	2.968861818313598	6.525386466132036e-25	3	0.5	['Farrell2018', 'Kukreja2024']	766	581	0.4790596514940262	0.1410000026226043	3.38070170864636	175	False	2.773992266181305	-0.30289018	False
leiden100	124	mastl	672	1075	2.7609405517578125	2.5701198035570504e-10	3	0.5	['Farrell2018', 'Wagner2018']	437	1413	0.2412088736891746	0.053999999538064	4.403797740426316	55	False	2.183244664331448	-0.46394765	False
leiden100	124	foxd3	860	914	3.054898262023926	2.5545289472699816e-14	3	0.5	['Farrell2018', 'Wagner2018']	906	1215	0.3009968772530556	0.098999997600913	3.0199688449822344	84	False	3.119731514134787	2.5452728	False
leiden100	124	hsf1	1037	1073	2.3083317279815674	2.1451502341980002e-17	3	0.5	['Farrell2018', 'Kukreja2024']	1149	617	0.4667659848928451	0.1810000017285347	2.570142749726726	110	False	3.257585148658185	-0.41396275	False
leiden100	124	atad1a	698	1157	2.6225197315216064	5.080444364187718e-08	3	0.5	['Farrell2018', 'Wagner2018']	396	1417	0.2402468174695968	0.0520000010728836	4.551826652566352	14	False	2.171395088090841	-0.28943887	False
leiden100	124	si:dkey-199f5.8	900	1126	2.260007381439209	4.1814793037048993e-14	3	0.5	['Farrell2018', 'Kukreja2024']	764	1133	0.3215790092945099	0.096000000834465	3.325556768241743	95	False	3.0321161212680225	-0.44887263	False
leiden100	124	neo1b	918	1209	2.178639888763428	1.8101018146749702e-09	3	0.5	['Farrell2018', 'Wagner2018']	735	1341	0.2628052085638046	0.0779999997466802	3.339306448224264	36	False	2.737463964802804	-0.07476176	False
leiden100	124	picalma	810	1316	1.9289370775222776	1.7074887875544716e-05	3	0.5	['Farrell2018', 'Wagner2018']	411	1402	0.2444765120744705	0.053999999538064	4.463209347930683	29	False	2.576908981432372	-0.3026722	False
leiden100	124	ccm2	847	1218	2.2474894523620605	1.576407593692221e-08	3	0.5	['Farrell2018', 'Wagner2018']	571	1372	0.2531681284308433	0.0660000015050172	3.7935540704698334	15	False	2.512168720515214	-0.42252952	False
leiden100	124	r3hdm1	1044	1357	1.4986310005187988	8.751566876949725e-06	3	0.5	['Farrell2018', 'Wagner2018']	888	1213	0.3013700842857361	0.0980000030249357	3.0542431822913816	82	False	3.463512500292247	0.4829659	False
leiden100	124	ccnjl	955	780	2.905553102493286	1.219601384937937e-28	3	0.5	['Farrell2018', 'Kukreja2024']	1251	726	0.433232307434082	0.1829999983310699	2.359958213981996	107	False	3.264558993818239	-0.193936	False
leiden100	124	prkaa1	843	1110	2.500275135040283	1.6223265436542934e-11	3	0.5	['Farrell2018', 'Wagner2018']	672	1283	0.2782311514019966	0.078999999910593	3.490389396425772	45	False	2.574044840931695	-0.47617027	False
leiden100	124	mief1	887	1247	2.177164554595948	1.1238312255919425e-07	3	0.5	['Farrell2018', 'Wagner2018']	622	1337	0.2639082446694374	0.0720000006258487	3.628880032853525	28	False	2.5481199848423848	-0.42864236	False
leiden100	124	armt1	512	1147	2.8365819454193115	7.648348807924455e-07	3	0.5	['Farrell2018', 'Wagner2018']	136	1498	0.2085987254977226	0.025000000372529	8.061489326714762	17	False	1.672679612709104	-0.44647348	False
leiden100	124	tent4a	514	757	3.331160545349121	9.337761939068756e-20	3	0.5	['Farrell2018', 'Wagner2018']	529	961	0.3683983460068702	0.090999998152256	4.01519949376012	61	False	2.57821926840288	-0.33667886	False
leiden100	124	parpbp	579	920	3.0719237327575684	5.007117429555492e-14	3	0.5	['Farrell2018', 'Wagner2018']	462	1146	0.3170365542173385	0.0739999990910291	4.240487440957573	39	False	2.3394594301017744	-0.21067357	False
leiden100	124	zgc:162879	239	754	4.739502906799316	3.4086172705195415e-10	3	0.5	['Farrell2018', 'Wagner2018']	53	1508	0.2047754153609275	0.0169999999925494	11.431967524783463	30	False	0.977877012075502	-0.1520611	False
leiden100	124	pnpla7a	783	1187	2.4049713611602783	1.1121994873158092e-08	3	0.5	['Farrell2018', 'Wagner2018']	492	1408	0.2428343966603279	0.058000000193715	4.132786370504149	29	False	2.3001319319043305	-0.51489913	False
leiden100	124	xpo4	1022	1006	2.692943572998047	1.3226281257067622e-14	3	0.5	['Farrell2018', 'Wagner2018']	1172	1130	0.3221204951405525	0.1270000003278255	2.5243788618202863	116	False	2.6233625512179755	-0.43052107	False
leiden100	124	csk	1070	1328	1.7604221105575562	4.3192768678912425e-06	3	0.5	['Farrell2018', 'Wagner2018']	1009	1263	0.2835970669984817	0.101000003516674	2.7901672273173834	22	False	2.8950066826156995	-0.35729587	False
leiden100	124	ccnyl1	1031	1216	2.115919589996338	8.177100888022597e-10	3	0.5	['Farrell2018', 'Wagner2018']	993	1260	0.2843600735068321	0.0999999996274709	2.825347272864911	45	False	2.929502394824897	-0.36261156	False
leiden100	124	arntl2	767	1055	2.755637884140014	2.752603229503604e-11	3	0.5	['Farrell2018', 'Wagner2018']	598	1360	0.2570743784308433	0.0679999999701976	3.740208384671163	43	False	2.14298859020078	-0.36474237	False
leiden100	124	fam102ab	738	1364	1.6740717887878418	0.0003416655507733	3	0.5	['Farrell2018', 'Wagner2018']	248	1477	0.2158306762576103	0.032999999821186	6.3773728646462775	151	False	2.458456850349547	-0.354877	False
leiden100	124	slc39a9	936	1304	1.7934225797653198	1.6636922295443965e-07	3	0.5	['Farrell2018', 'Kukreja2024']	689	1249	0.2897404283285141	0.0830000005662441	3.461195552007529	53	False	2.980164248441505	-0.46461678	False
leiden100	124	zgc:109889	733	1329	1.918476700782776	4.698714018762362e-05	3	0.5	['Farrell2018', 'Wagner2018']	277	1468	0.2199359759688377	0.0360000003129243	5.9712425432510905	146	False	2.444816289870147	-0.0607532	False
leiden100	124	ccdc61	664	1112	2.7434446811676025	7.63449708758619e-09	3	0.5	['Farrell2018', 'Wagner2018']	389	1449	0.2280719205737114	0.0479999985545873	4.674937292467853	36	False	2.1496385995029046	-0.33501452	False
leiden100	124	si:dkeyp-68b7.5	727	1183	2.4668562412261963	2.9236329496040427e-08	3	0.5	['Farrell2018', 'Kukreja2024']	413	1291	0.2753064855933189	0.0610000006854534	4.45655616997673	29	False	2.1661012352474005	-0.22585352	False
leiden100	124	tor2a	485	1025	3.041393756866455	2.61522744771776e-09	3	0.5	['Farrell2018', 'Wagner2018']	220	1450	0.2276323661208152	0.0360000003129243	6.1792530861399	14	False	1.925935703297578	-0.3546327	False
leiden100	124	asz1	216	730	5.910257816314697	7.0372937261106225e-09	3	0.5	['Farrell2018', 'Wagner2018']	30	1524	0.1969214454293251	0.0149999996647238	12.370090598545072	4	False	0.3976855814521978	0.06945863	False
leiden100	124	si:ch211-170d8.2	888	1056	2.6815078258514404	2.747475978396236e-12	3	0.5	['Farrell2018', 'Kukreja2024']	815	1008	0.3544877171516418	0.1089999973773956	3.23170659661027	103	False	2.133169362949497	0.37076262	False
leiden100	124	dus2	1023	1195	2.1077563762664795	1.4142870037104094e-11	3	0.5	['Farrell2018', 'Kukreja2024']	984	1083	0.3343092948198318	0.1139999963343143	2.9157330913738506	164	False	2.958553481518447	-0.5820304	False
leiden100	124	rapgef1b	858	1235	2.25661039352417	1.468702900400098e-07	3	0.5	['Farrell2018', 'Wagner2018']	575	1381	0.2504478543996811	0.063999998383224	3.868428625447133	88	False	2.4064149675315263	-0.29431033	False
leiden100	124	rrn3	938	1129	2.457730770111084	4.1653008120819206e-11	3	0.5	['Farrell2018', 'Wagner2018']	866	1324	0.2671509981155395	0.0850000008940696	3.1180348293930136	89	False	2.518767806879388	-0.46998715	False
leiden100	124	lsm11	755	986	2.914357185363769	1.4146338447869278e-12	3	0.5	['Farrell2018', 'Wagner2018']	649	1389	0.2479183301329612	0.0679999981075525	3.607512129854905	91	False	2.110307767811698	-0.48051655	False
leiden100	124	stx11a	270	857	4.979862213134766	4.351446702164976e-07	3	0.5	['Farrell2018', 'Wagner2018']	17	1536	0.19339669495821	0.0120000001043081	14.953591799879138	10	False	0.6684008263357287	-0.047817525	False
leiden100	124	zmpste24	1113	1381	1.0970712900161743	0.0004547100387926	3	0.5	['Farrell2018', 'Kukreja2024']	1286	856	0.4005376398563385	0.1780000030994415	2.243226999461383	78	False	3.2264068731013475	-0.5383976	False
leiden100	124	golga2	798	1296	2.0082387924194336	1.9361305024674875e-06	3	0.5	['Farrell2018', 'Wagner2018']	409	1359	0.2574807554483413	0.0560000017285347	4.534749958067872	56	False	2.593026596462753	-0.447515	False
leiden100	124	ankrd22	487	1150	2.797974109649658	6.54227399201873e-07	3	0.5	['Farrell2018', 'Wagner2018']	97	1523	0.1972614824771881	0.0180000001564621	10.43481478129127	123	False	1.554813704330036	-0.4007548	False
leiden100	124	mpped2a	789	1339	1.8288581371307373	5.4027739638564665e-05	3	0.5	['Farrell2018', 'Wagner2018']	349	1465	0.2203589454293251	0.0430000014603138	5.030884956423964	81	False	2.71272022552149	0.390344	False
leiden100	124	ppfia1	989	1249	1.9877667427062988	3.1784551347460607e-09	3	0.5	['Farrell2018', 'Kukreja2024']	854	1194	0.305869460105896	0.0980000011622905	3.0996914798298363	27	False	2.96358363156996	-0.43415272	False
leiden100	124	rufy1	552	976	3.16830849647522	2.1965102532394303e-10	3	0.5	['Farrell2018', 'Wagner2018']	369	1460	0.2243232429027557	0.0460000000894069	4.79411154200274	25	False	1.7917724452792778	-0.4151442	False
leiden100	124	LOC103908923	204	718	5.239952564239502	5.206124011997201e-10	3	0.5	['Farrell2018', 'Wagner2018']	22	1481	0.2153330668807029	0.0150000001303851	13.52081656986182	15	False	0.5218174934912648	-0.058043055	False
leiden100	124	mylk5	730	1279	2.0692858695983887	6.432275080456973e-07	3	0.5	['Farrell2018', 'Wagner2018']	322	1472	0.2185343727469444	0.0389999989420175	5.48835946383831	160	False	2.4760775214092603	-0.039430805	False
leiden100	124	pex11b	323	843	3.734017848968506	2.501816173116922e-11	3	0.5	['Farrell2018', 'Wagner2018']	119	1517	0.2006867006421089	0.0230000000447034	8.40361251110159	7	False	1.3850844832383815	-0.2702828	False
leiden100	124	wdr41	519	1178	2.60968017578125	2.032112356650165e-07	3	0.5	['Farrell2018', 'Wagner2018']	117	1511	0.2030918225646019	0.0230000000447034	8.503825924352135	18	False	1.8759931727247967	-0.34257022	False
leiden100	124	sptlc2a	946	1284	2.0964412689208984	1.4876800388391218e-06	3	0.5	['Farrell2018', 'Wagner2018']	724	1371	0.2534501105546951	0.0740000009536743	3.3926680975892625	73	False	2.625023400967605	0.06456065	False
leiden100	124	ssbp3a	739	1257	2.25645112991333	1.7636536740453163e-06	3	0.5	['Farrell2018', 'Kukreja2024']	356	1390	0.2477142065763473	0.0479999985545873	5.075800283938229	126	False	2.228323351665284	-0.14175177	False
leiden100	124	clasp1a	962	1222	2.151693820953369	6.673033874896474e-09	3	0.5	['Farrell2018', 'Wagner2018']	822	1334	0.2654508277773857	0.0829999987035989	3.1720337129715888	41	False	2.6810985507708978	-0.3193215	False
leiden100	124	josd1	603	1276	2.238426923751831	6.209047679974642e-06	3	0.5	['Farrell2018', 'Wagner2018']	137	1513	0.2021297737956047	0.0240000002086162	8.125190884022311	24	False	2.257567696776975	-0.349276	False
leiden100	124	fzd4	1012	1281	1.9187207221984863	4.07968624976464e-08	3	0.5	['Farrell2018', 'Kukreja2024']	873	1192	0.3060920536518097	0.0970000028610229	3.133592292719696	124	False	3.0406983595109143	0.08089546	False
leiden100	124	sh3gl1a	673	1373	1.6108845472335815	0.0029948278581049	3	0.5	['Farrell2018', 'Wagner2018']	141	1527	0.1954783722758293	0.0199999995529651	9.356113164682752	172	False	2.190062787476517	-0.42748666	False
leiden100	124	si:ch1073-75o15.4	259	790	5.646997451782227	7.486027131091759e-08	3	0.5	['Farrell2018', 'Wagner2018']	64	1531	0.1950388103723526	0.0180000001564621	10.31783203989484	2	False	0.3664951749757691	-0.09572825	False
leiden100	124	gucd1	861	1105	2.5824716091156006	7.050483941692453e-11	3	0.5	['Farrell2018', 'Wagner2018']	719	1373	0.2529276236891746	0.0740000009536743	3.385701606137573	51	False	2.3850272274053643	-0.46724665	False
leiden100	124	si:ch73-109d9.2	1051	1336	1.5859627723693848	5.457544055152315e-07	3	0.5	['Farrell2018', 'Kukreja2024']	932	1163	0.3126669377088547	0.1059999987483024	2.931466741852004	42	False	3.207332584873736	-0.3337833	False
leiden100	124	hip1rb	601	1186	2.596238851547241	3.511039874779828e-07	3	0.5	['Farrell2018', 'Wagner2018']	224	1509	0.2043524459004402	0.0299999993294477	6.624272591689069	121	False	2.008708189662036	0.038623832	False
leiden100	124	zgc:77838	1082	1231	1.9761059284210205	1.5261430857845095e-10	3	0.5	['Farrell2018', 'Kukreja2024']	1146	1017	0.3515170067548752	0.1349999979138374	2.592036854134452	140	False	2.9733258747460924	-0.45804438	False
leiden100	124	GGT7	821	1278	2.082202434539795	6.942546886443538e-07	3	0.5	['Farrell2018', 'Wagner2018']	466	1434	0.2335788235068321	0.0530000012367963	4.344052187668965	114	False	2.5254081665775634	-0.24673419	False
leiden100	124	slain2	686	1261	2.2713372707366943	3.0643849205372423e-06	3	0.5	['Farrell2018', 'Wagner2018']	274	1412	0.2421957924962043	0.0419999994337558	5.65571617904001	46	False	2.373386534237883	-0.32153657	False
leiden100	124	zgc:114200	1100	1241	1.983240365982056	6.290798324508236e-10	3	0.5	['Farrell2018', 'Wagner2018']	1215	1209	0.3021662682294845	0.1240000016987323	2.425330112875982	91	False	2.994437009030109	-0.42494106	False
leiden100	124	rragca	582	1158	2.839184761047364	2.04264123334607e-06	3	0.5	['Farrell2018', 'Wagner2018']	228	1501	0.2068985551595688	0.0330000007525086	6.1146632517127015	19	False	1.824714701487651	-0.47681606	False
leiden100	124	vps26bl	730	1355	1.8258501291275024	0.0004916826268999	3	0.5	['Farrell2018', 'Wagner2018']	246	1497	0.2088392376899719	0.0350000001490116	5.828867689483415	11	False	2.310815115428318	-0.32321808	False
leiden100	124	stk25b	1007	1357	1.562524437904358	2.281434842296557e-05	3	0.5	['Farrell2018', 'Wagner2018']	786	1405	0.2433734759688377	0.0729999989271164	3.302344317727957	107	False	3.061268590330516	-0.42493686	False
leiden100	124	mpp7a	365	1030	3.4908597469329834	8.902761139526612e-07	3	0.5	['Farrell2018', 'Wagner2018']	17	1551	0.1877488046884536	0.0100000002421438	17.158981866682854	42	False	1.2741465881501228	-0.32232514	False
leiden100	124	llgl1	1032	1041	2.677881956100464	3.5096428600762335e-13	3	0.5	['Farrell2018', 'Wagner2018']	1171	1150	0.3160745054483413	0.1269999966025352	2.4771446395652577	35	False	2.6273424552643565	-0.13102672	False
leiden100	124	zgc:113691	395	860	3.913968086242676	1.0839517018167979e-09	3	0.5	['Farrell2018', 'Wagner2018']	237	1493	0.2100832685828209	0.0339999999850988	6.0309505335054014	23	False	1.1975120878415009	0.13377284	False
leiden100	124	ago2	971	1215	1.9808189868927	1.044444544587553e-11	3	0.5	['Farrell2018', 'Kukreja2024']	855	934	0.3767464458942413	0.1180000007152557	3.174339862384677	132	False	3.1807454438895166	-0.4040751	False
leiden100	124	pgam1b	631	1054	2.827645778656006	2.0917104114604736e-10	3	0.5	['Farrell2018', 'Wagner2018']	392	1425	0.2380490377545356	0.0489999987185001	4.78098087762724	107	False	2.2521387631705685	-0.13515365	False
leiden100	124	tmem70	1018	1350	1.6525603532791138	2.88221935271826e-05	3	0.5	['Farrell2018', 'Wagner2018']	820	1365	0.2555732429027557	0.078999999910593	3.207165539868733	87	False	2.695786864547828	-0.5672072	False
leiden100	124	si:ch1073-224n8.1	576	891	3.301172971725464	7.02749468420835e-13	3	0.5	['Farrell2018', 'Wagner2018']	487	1376	0.250829353928566	0.0600000005215406	4.128350029105961	14	False	1.861829220081548	-0.25549382	False
leiden100	124	CABZ01080371.1	707	1133	2.596827745437622	2.2599079799190103e-09	3	0.5	['Farrell2018', 'Kukreja2024']	431	1068	0.3374768793582916	0.0739999990910291	4.513025112806664	96	False	2.095536095989218	-0.38162598	False
leiden100	124	zgc:195170	288	755	4.702146530151367	3.362265246818376e-10	3	0.5	['Farrell2018', 'Wagner2018']	148	1483	0.214611530303955	0.0269999988377094	7.700412116216839	6	False	0.9834712177960444	0.121741444	False
leiden100	124	csnk1g1	1050	1290	1.9652072191238403	3.356973776654303e-07	3	0.5	['Farrell2018', 'Wagner2018']	972	1366	0.2543126344680786	0.0880000032484531	2.868681181452834	50	False	2.750746105445976	-0.29692778	False
leiden100	124	si:ch73-15b2.5	269	855	4.310084342956543	1.757555987475107e-08	3	0.5	['Farrell2018', 'Wagner2018']	18	1556	0.1840830668807029	0.0120000001043081	14.237158876588582	9	False	1.0160688578153831	-0.26547512	False
leiden100	124	grk3	1013	1264	1.8881077766418457	2.222029675754973e-09	3	0.5	['Farrell2018', 'Kukreja2024']	892	1241	0.2924970909953117	0.0960000045597553	3.0257430639037493	54	False	3.09272826632815	-0.33268628	False
leiden100	124	tnpo1	1002	1260	2.045888900756836	4.2605110655571974e-08	3	0.5	['Farrell2018', 'Kukreja2024']	876	1242	0.2918635606765747	0.0949999988079071	3.050662128262993	50	False	2.6606277245842374	-0.2459758	False
leiden100	124	mboat1	533	1167	2.764465093612671	1.12129907393342e-06	3	0.5	['Farrell2018', 'Wagner2018']	147	1539	0.1919950917363166	0.0219999998807907	8.391090988548378	88	False	2.025741958467722	0.5568472	True
leiden100	124	si:dkey-9c18.3	359	930	3.5263383388519287	1.0860506947031744e-09	3	0.5	['Farrell2018', 'Wagner2018']	107	1538	0.1921941339969635	0.0209999992512166	8.781551844201969	2	False	1.003974655029085	-0.055514567	False
leiden100	124	zgc:173856	307	815	4.920204162597656	2.8503870629336063e-08	3	0.5	['Farrell2018', 'Wagner2018']	126	1507	0.2055384144186973	0.0240000011399388	8.261536200042057	4	False	0.4673083798265823	-0.0729295	False
leiden100	124	rflnb	429	1005	3.4577295780181885	1.5226864189875725e-07	3	0.5	['Farrell2018', 'Wagner2018']	152	1491	0.2101661935448646	0.0259999996051192	7.820970245674645	56	False	1.601250550323169	0.2891441	False
leiden100	124	sclt1	1069	1251	2.1051149368286133	8.43310361140289e-08	3	0.5	['Farrell2018', 'Wagner2018']	1083	1308	0.2710158005356788	0.1009999997913837	2.666821579333541	74	False	2.571822117214585	-0.3510228	False
leiden100	124	si:ch211-216l23.2	1111	1248	1.799997329711914	5.950391598664417e-12	3	0.5	['Farrell2018', 'Kukreja2024']	1312	850	0.4016163200139999	0.1840000003576278	2.176304428301042	102	False	3.6146517815287473	-0.429509	False
leiden100	124	rnf141	770	1210	2.533697843551636	1.2043358027206178e-06	3	0.5	['Farrell2018', 'Wagner2018']	446	1474	0.2172737494111061	0.0499999988824129	4.279877533220431	17	False	2.08895734356792	-0.29839253	False
leiden100	124	gpsm2l	666	1221	2.538787841796875	4.928567475603435e-06	3	0.5	['Farrell2018', 'Wagner2018']	282	1516	0.2010682001709938	0.0359999993816018	5.461302798601448	12	False	1.88907996451397	-0.42468804	False
leiden100	124	rap2aa	728	1153	2.6875481605529785	1.2051486654593982e-07	3	0.5	['Farrell2018', 'Wagner2018']	445	1462	0.2223245054483413	0.0510000009089708	4.294701952780434	24	False	2.047760649590346	-0.33446375	False
leiden100	124	ccser2a	573	1225	2.559157133102417	8.895830996400744e-06	3	0.5	['Farrell2018', 'Wagner2018']	150	1549	0.1888103783130645	0.0230000000447034	7.908765748313133	56	False	1.9752282628422968	-0.16192617	False
leiden100	124	fam193b	1067	1217	2.176769256591797	3.8391583107796975e-09	3	0.5	['Farrell2018', 'Wagner2018']	1112	1327	0.2670100107789039	0.1020000018179416	2.602038893675233	51	False	2.773962188158947	-0.33036	False
leiden100	124	sec24b	844	1152	2.292332649230957	1.4160890532933802e-11	3	0.5	['Farrell2018', 'Kukreja2024']	632	1298	0.2733888104557991	0.075000001117587	3.610379031853765	45	False	2.8757075200116526	-0.45310864	False
leiden100	124	selenbp1	818	1268	2.211364984512329	1.5724530026643148e-06	3	0.5	['Farrell2018', 'Wagner2018']	472	1461	0.222424030303955	0.0509999981150031	4.296616123135829	107	False	2.3542222379648123	-0.2944403	False
leiden100	124	prkcda	486	1142	3.013535022735596	8.364184649278672e-06	3	0.5	['Farrell2018', 'Wagner2018']	104	1558	0.1827809885144233	0.0180000001564621	9.672683526369164	78	False	1.478441674524562	-0.33257005	False
leiden100	124	socs6b	1083	1273	1.9505431652069087	1.919397613323336e-08	3	0.5	['Farrell2018', 'Wagner2018']	1107	1314	0.2696556448936462	0.1020000018179416	2.627724661326176	89	False	2.8141821010931647	-0.31827757	False
leiden100	124	poll	764	1171	2.617014169692993	1.18763211002525e-07	3	0.5	['Farrell2018', 'Wagner2018']	477	1475	0.2170747071504593	0.0510000009089708	4.193744294970539	39	False	2.12721881749832	-0.46326423	False
leiden100	124	rhpn2	693	1252	2.2513558864593506	1.0663918300989344e-06	3	0.5	['Farrell2018', 'Wagner2018']	295	1510	0.2039543464779853	0.0350000001490116	5.693176267489889	147	False	2.3653047035568644	0.14851908	False
leiden100	124	ankrd13c	1103	1335	1.5242317914962769	1.44282898788758e-07	3	0.5	['Farrell2018', 'Kukreja2024']	1129	1106	0.3290014415979385	0.1269999966025352	2.578136330914577	63	False	3.461536376683916	-0.43203	False
leiden100	124	fbxo28	903	609	3.613419771194458	4.0725860597803353e-25	3	0.5	['Farrell2018', 'Wagner2018']	1293	743	0.4284932389855385	0.1880000047385692	2.27245094294906	152	False	1.87930815430422	-0.19821173	False
leiden100	124	si:dkey-21a6.5	470	1119	3.160286426544189	8.268806329584278e-06	3	0.5	['Farrell2018', 'Wagner2018']	101	1547	0.1891918778419494	0.0200000004842877	9.056755878851126	25	False	1.7885454026081329	0.4773247	False
leiden100	124	tsc1b	902	1266	2.219812631607056	1.6522260936039717e-06	3	0.5	['Farrell2018', 'Wagner2018']	631	1470	0.2191978469491005	0.0600000005215406	3.609800738794143	43	False	2.400683330438087	-0.31807172	False
leiden100	124	lamtor1	976	1312	1.881876230239868	5.2886330221477e-06	3	0.5	['Farrell2018', 'Wagner2018']	767	1424	0.238389067351818	0.0720000006258487	3.2793022643763123	45	False	2.620905151930596	-0.46040162	False
leiden100	124	si:dkey-219c3.2	1021	1202	2.389399528503418	3.4510761301818244e-08	3	0.5	['Farrell2018', 'Wagner2018']	975	1377	0.2507878914475441	0.0870000012218952	2.86122599944802	41	False	2.283289149086059	-0.3660288	False
leiden100	124	zgc:112083	875	1175	2.6590147018432617	3.15180546663083e-07	3	0.5	['Farrell2018', 'Wagner2018']	673	1452	0.2272093966603279	0.0650000013411045	3.4577180609570703	15	False	2.0220017068410217	-0.3170683	False
leiden100	124	trpm7	912	1159	2.51435923576355	7.960956759748373e-09	3	0.5	['Farrell2018', 'Wagner2018']	771	1398	0.2452809810638427	0.0740000009536743	3.283746372429576	60	False	2.225450306701517	-0.3772574	False
leiden100	124	pcsk7	886	1346	1.7660930156707764	6.903658731464826e-05	3	0.5	['Farrell2018', 'Wagner2018']	520	1485	0.2130274698138237	0.0520000010728836	4.038254065683907	49	False	2.5731425625024835	-0.46651694	False
leiden100	124	cbr1	377	1044	3.3312923908233643	4.535047892432276e-07	3	0.5	['Farrell2018', 'Kukreja2024']	19	1473	0.2175621539354324	0.0139999995008111	14.57081074726796	16	False	1.228075976498726	-0.37283	False
leiden100	124	chsy1	907	1254	2.236219644546509	9.778988291774467e-07	3	0.5	['Farrell2018', 'Wagner2018']	664	1407	0.2429173290729522	0.0679999999701976	3.535033756207312	72	False	2.388960285482094	-0.16364421	False
leiden100	124	scaf4b	1010	1173	2.088244676589966	1.5983833311668446e-13	3	0.5	['Farrell2018', 'Kukreja2024']	978	807	0.4136788547039032	0.1419999971985817	2.89985218760561	108	False	3.2938055656795147	-0.3889281	False
leiden100	124	si:dkey-72l14.4	921	1145	2.540611743927002	3.0129041240105823e-09	3	0.5	['Farrell2018', 'Wagner2018']	810	1429	0.2375680059194564	0.0739999990910291	3.1809067841441063	15	False	2.378401447659256	-0.39761022	False
leiden100	124	amfra	878	1289	2.150824069976806	4.791721586042209e-06	3	0.5	['Farrell2018', 'Wagner2018']	563	1457	0.2255506888031959	0.0579999983310699	3.839842291722443	43	False	2.3945011414565043	-0.4934835	False
leiden100	124	zfyve28	914	1319	1.9844242334365845	5.310431219304071e-05	3	0.5	['Farrell2018', 'Wagner2018']	613	1476	0.2164526954293251	0.058000000193715	3.6856388934806974	58	False	2.438337177495847	-0.27177987	False
leiden100	124	ago3b	411	939	3.3679659366607666	1.7921275831656158e-10	3	0.5	['Farrell2018', 'Wagner2018']	184	1494	0.2098261639475822	0.0290000000968575	7.027538775563736	47	False	1.7805990316855995	-0.23532347	False
leiden100	124	morc3b	457	760	3.9738035202026367	5.193493335137303e-13	3	0.5	['Farrell2018', 'Wagner2018']	440	1490	0.2117834463715553	0.0479999994859099	4.342519359265334	38	False	0.8364207431292102	0.44036222	False
leiden100	124	ehmt2	1077	1151	2.3798749446868896	1.3750507129932208e-10	3	0.5	['Farrell2018', 'Wagner2018']	1203	1266	0.2812748849391937	0.1139999963343143	2.454564295103085	101	False	2.5847859434839062	-0.35411578	False
leiden100	124	drp2	806	1053	2.6637825965881348	1.123945165689954e-12	3	0.5	['Farrell2018', 'Kukreja2024']	662	1154	0.3145589381456375	0.0870000012218952	3.585896974591445	115	False	2.411462797723646	-0.41200984	False
leiden100	124	casp8	558	1220	2.759551286697388	8.679880220634285e-05	3	0.5	['Farrell2018', 'Wagner2018']	134	1562	0.1805168464779853	0.0209999997168779	8.250765855179965	22	False	1.5669361819638083	-0.53662556	False
leiden100	124	esrp2	572	1094	2.8108105659484863	7.333313138218446e-09	3	0.5	['Farrell2018', 'Wagner2018']	280	1469	0.2196208238601684	0.0360000003129243	5.962724918764498	155	False	2.043306568252349	-0.4565962	False
leiden100	124	znf1153	930	1366	1.7497062683105469	0.0008504955559051	3	0.5	['Farrell2018', 'Kukreja2024']	618	1353	0.2583299130201339	0.0700000002980232	3.6525339708675215	43	False	2.2567352235664067	-0.2923612	False
leiden100	124	mier3b	904	1177	2.435957193374634	7.397746894788988e-09	3	0.5	['Farrell2018', 'Wagner2018']	731	1441	0.2299960106611251	0.0679999999701976	3.34776827189705	33	False	2.474219907760128	-0.30503178	False
leiden100	124	adpgk2	977	1267	2.21049427986145	1.3296914105514364e-06	3	0.5	['Farrell2018', 'Wagner2018']	814	1426	0.2380241528153419	0.0730000026524066	3.2300560033502674	100	False	2.076551549536488	-0.47659698	False
leiden100	124	si:ch211-213a13.1	599	1201	2.69189453125	4.808241650605011e-06	3	0.5	['Farrell2018', 'Kukreja2024']	207	1443	0.229667492210865	0.0350000001490116	6.407430312668986	21	False	1.737227484475347	-0.08312603	False
leiden100	124	gnsb	839	1040	2.887849807739258	1.7313489192117983e-10	3	0.5	['Farrell2018', 'Wagner2018']	738	1453	0.2270684093236923	0.0669999998062849	3.3539472054912136	82	False	1.9833979261200785	-0.31479862	False
leiden100	124	itpkca	867	1322	2.0045204162597656	8.439098832305473e-05	3	0.5	['Farrell2018', 'Wagner2018']	514	1486	0.212770365178585	0.0520000020042061	4.033402964053092	36	False	2.400905708615853	-0.19361389	False
leiden100	124	ppp2r2aa	1088	1236	1.9980120658874512	4.979187476206932e-10	3	0.5	['Farrell2018', 'Wagner2018']	1175	1251	0.2893030121922493	0.1160000041127204	2.481222239210904	48	False	2.836745467312868	-0.42434725	False
leiden100	124	XLOC_031067	635	1016	2.9239861965179443	4.0195708860086877e-11	3	0.5	['Farrell2018', 'Kukreja2024']	435	1326	0.2670279517769813	0.0590000003576278	4.467132502990172	89	False	1.6260280663324769	-0.32096842	False
leiden100	124	shc1	1059	1386	1.1510252952575684	0.0046270551172668	3	0.5	['Farrell2018', 'Kukreja2024']	915	1232	0.2952537462115288	0.0969999991357326	3.0229974369817016	115	False	2.941076504600834	-0.2318909	False
leiden100	124	setd4	701	1237	2.615464448928833	3.401613179412673e-05	3	0.5	['Farrell2018', 'Wagner2018']	319	1537	0.1930566653609275	0.0370000004768371	5.106754287522036	13	False	1.8158303379421088	-0.47431388	False
leiden100	124	zgc:152977	287	848	4.963164329528809	2.2297995655424362e-07	3	0.5	['Farrell2018', 'Wagner2018']	54	1552	0.1876907497644424	0.0159999998286366	11.09945598038132	5	False	0.7448456489066928	-0.13223526	False
leiden100	124	tcp11l1	559	1111	2.936750888824463	2.045600431423625e-07	3	0.5	['Farrell2018', 'Wagner2018']	244	1515	0.2016321644186973	0.032999999821186	5.959769573070211	19	False	1.898291926036369	-0.2513979	False
leiden100	124	CABZ01092156.1	827	1376	1.4774612188339231	0.0026317106880461	3	0.5	['Farrell2018', 'Wagner2018']	381	1496	0.209204152226448	0.0400000009685754	5.12693042099095	223	False	2.485873353861479	-0.6183679	False
leiden100	124	abhd15a	453	1128	2.967637300491333	1.1691317751741414e-06	3	0.5	['Farrell2018', 'Wagner2018']	67	1571	0.1724638417363166	0.0150000001303851	10.841490020171705	43	False	1.7315738878311553	0.22658302	False
leiden100	124	tcirg1b	744	1299	2.2187178134918213	7.165885230651997e-05	3	0.5	['Farrell2018', 'Wagner2018']	322	1520	0.2000480964779853	0.0379999987781047	5.155079558383396	38	False	2.125550292529723	-0.27269945	False
leiden100	124	trim33l	733	1265	2.358234167098999	1.5264202297513974e-05	3	0.5	['Farrell2018', 'Kukreja2024']	341	1440	0.2303095608949661	0.0450000017881393	5.028468519638342	42	False	1.7207947617362358	-0.31692094	False
leiden100	124	kdm4ab	1015	1229	2.279125213623047	1.7084783159922336e-07	3	0.5	['Farrell2018', 'Wagner2018']	932	1433	0.2343418225646019	0.0800000019371509	2.905454530077752	5	False	2.4554782821044263	-0.28453043	False
leiden100	124	eif4g3a	1086	1359	1.5925192832946775	5.427418074874993e-05	3	0.5	['Farrell2018', 'Wagner2018']	1040	1400	0.2446589693427086	0.0890000034123659	2.72954400031673	45	False	2.855557715294107	-0.22262421	False
leiden100	124	plekhm2	472	1051	3.164669275283813	1.1008637829692877e-07	3	0.5	['Farrell2018', 'Wagner2018']	171	1489	0.2119907736778259	0.0290000000968575	7.099692433005571	17	False	1.7348514391660492	-0.2704116	False
leiden100	124	ankdd1a	418	923	4.027285099029541	1.3533399077768578e-07	3	0.5	['Farrell2018', 'Wagner2018']	215	1555	0.1845640912652015	0.0290000000968575	6.185469688869738	4	False	1.1060136743402922	-0.09528818	False
leiden100	124	dapk3	864	1300	2.1400158405303955	2.979387208228784e-05	3	0.5	['Farrell2018', 'Wagner2018']	530	1495	0.2096851766109466	0.0520000010728836	3.97519193105714	40	False	2.220508890453838	-0.4332533	False
leiden100	124	col4a3bpa	1001	1115	2.56615686416626	1.6355819760170554e-10	3	0.5	['Farrell2018', 'Wagner2018']	1014	1375	0.2519904375076294	0.0879999995231628	2.8425892007087814	131	False	2.3087080977344705	-0.49867687	False
leiden100	124	fgfr1a	1065	1271	1.829289078712464	8.747984466874591e-10	3	0.5	['Farrell2018', 'Kukreja2024']	1051	1002	0.3561571091413498	0.1290000043809414	2.7473622854255124	90	False	3.2212086020898094	-0.13797279	False
leiden100	124	rnps1	1024	1387	1.189273476600647	0.0196298189384992	3	0.5	['Farrell2018', 'Kukreja2024']	794	1176	0.3103126510977745	0.0929999984800815	3.311836767356344	146	False	2.094673048926851	-0.4559196	False
leiden100	124	atp2c1	1017	1168	2.448703050613404	3.970329413551111e-09	3	0.5	['Farrell2018', 'Wagner2018']	1001	1351	0.2585008591413498	0.0910000018775463	2.8206614548416007	51	False	2.5282315180524493	-0.30968988	False
leiden100	124	jmjd6	950	1069	2.722032070159912	4.3874412078465817e-11	3	0.5	['Farrell2018', 'Wagner2018']	949	1347	0.2605659440159797	0.0889999978244304	2.9062883370979127	45	False	2.232970052219529	-0.45246986	False
leiden100	124	fancg	605	1149	2.93785047531128	3.630638727957408e-06	3	0.5	['Farrell2018', 'Wagner2018']	266	1553	0.1866457685828209	0.0319999996572732	5.686235470655928	16	False	1.6043106641832552	-0.4971315	False
leiden100	124	itpr3	573	1213	2.736764669418335	2.958138381849676e-05	3	0.5	['Farrell2018', 'Wagner2018']	162	1564	0.1792562380433082	0.0220000008121132	7.837227464286596	93	False	1.7137914079315908	0.25409138	False
leiden100	124	glceb	984	1173	2.546419858932495	3.1675461612550446e-08	3	0.5	['Farrell2018', 'Wagner2018']	916	1438	0.2310161218047142	0.0769999995827674	2.974565680074355	50	False	2.260620721757652	-0.32894978	False
leiden100	124	use1	785	1369	1.7696489095687866	0.0020056097827765	3	0.5	['Farrell2018', 'Wagner2018']	314	1529	0.195080280303955	0.036999998614192	5.160007564598284	26	False	2.198189770480435	-0.3789905	False
leiden100	124	pygl	432	892	3.742027282714844	1.6244997180644887e-09	3	0.5	['Farrell2018', 'Wagner2018']	269	1525	0.1964238286018371	0.0339999990537762	5.640680969690954	18	False	1.6970965650469676	0.30733538	False
leiden100	124	uap1	850	1338	1.8813114166259768	8.012454903607876e-05	3	0.5	['Farrell2018', 'Wagner2018']	456	1466	0.2203423604369163	0.0490000024437904	4.4268469923726	126	False	2.560388779212991	-0.24456848	False
leiden100	124	atp10a	1073	1225	2.166115522384644	1.12901027939851e-08	3	0.5	['Farrell2018', 'Wagner2018']	1118	1325	0.267134428024292	0.1030000038444995	2.578215558772532	34	False	2.650447161020098	-0.27249423	False
leiden100	124	vent	708	1053	3.0344138145446777	1.5099240144957422e-08	3	0.5	['Farrell2018', 'Kukreja2024']	512	1415	0.2407112494111061	0.0579999983310699	4.096800953362378	61	False	1.0448038433423714	0.48602706	False
leiden100	124	ikzf5	775	1340	1.934360384941101	0.0002355347220002	3	0.5	['Farrell2018', 'Wagner2018']	327	1526	0.1956027746200561	0.0379999987781047	5.041096943070472	13	False	2.278264270536345	-0.28896707	False
leiden100	124	dlg1	684	1344	1.986903429031372	0.0005688225632639	3	0.5	['Farrell2018', 'Wagner2018']	189	1565	0.1790157258510589	0.025000000372529	6.923681664299482	41	False	2.1856608087471225	-0.20172827	False
leiden100	124	kifc3	750	1371	1.7687643766403198	0.0040122962278375	3	0.5	['Farrell2018', 'Wagner2018']	259	1518	0.2006120607256889	0.0330000007525086	5.929766360690839	60	False	2.1532502749810263	-0.2335311	False
leiden100	124	pip5k1ab	1092	1330	1.7000517845153809	1.6447565334394808e-06	3	0.5	['Farrell2018', 'Kukreja2024']	1097	1138	0.3198667913675308	0.1200000010430812	2.6517916413346825	107	False	2.858699918114445	-0.3973013	False
leiden100	124	lrp10	828	1327	1.9529707431793213	6.352208312058815e-05	3	0.5	['Farrell2018', 'Wagner2018']	431	1535	0.1943006888031959	0.0419999994337558	4.54187654360481	109	False	2.409920314322606	-0.47274932	False
leiden100	124	myof	650	1138	2.7868010997772217	1.4539073284753676e-07	3	0.5	['Farrell2018', 'Wagner2018']	343	1550	0.1883293464779853	0.0360000003129243	5.1170093209932	86	False	1.9257326711975105	-0.1268592	False
leiden100	124	si:dkey-46g23.1	1000	1246	2.022641658782959	2.7599763783287604e-09	3	0.5	['Farrell2018', 'Kukreja2024']	882	1284	0.2776265293359756	0.0910000000149011	3.028549231422247	33	False	2.831848822316529	-0.32549438	False
leiden100	124	atp13a2	450	1036	3.4860782623291016	1.1634673221828168e-06	3	0.5	['Farrell2018', 'Wagner2018']	153	1572	0.1699011400341987	0.0220000008121132	7.430484086947996	9	False	1.303559367237893	-0.49392077	False
leiden100	124	htt	1037	1305	1.9163202047348025	3.248343994052128e-06	3	0.5	['Farrell2018', 'Wagner2018']	917	1467	0.2203008830547332	0.0740000009536743	2.950678403209961	24	False	2.6380620731305355	-0.36954072	False
leiden100	124	pdxka	714	1302	2.1940317153930664	6.204575421746217e-05	3	0.5	['Farrell2018', 'Wagner2018']	270	1569	0.1766520664095878	0.0300000002607703	5.730711771457687	44	False	2.179243798798177	-0.26836193	False
leiden100	124	ugcg	969	1341	1.8077956438064573	4.994333908627021e-05	3	0.5	['Farrell2018', 'Wagner2018']	725	1482	0.2148935124278068	0.0629999991506338	3.373336176453196	51	False	2.684175683248963	-0.15305601	False
leiden100	124	fbxl18	698	1188	2.7848660945892334	7.186521384379569e-06	3	0.5	['Farrell2018', 'Wagner2018']	365	1545	0.1903944388031959	0.0390000008046627	4.784860873824922	12	False	1.7655459531994082	-0.34689754	False
leiden100	124	klf2b	1001	1093	2.539256811141968	4.155432354075197e-12	3	0.5	['Farrell2018', 'Wagner2018']	1036	1279	0.2790107429027557	0.0979999974370002	2.828391415675981	192	False	2.853308927095937	0.45054233	False
leiden100	124	zgc:165656	623	1185	2.890007257461548	2.391820137404792e-05	3	0.5	['Farrell2018', 'Wagner2018']	253	1557	0.1832039579749107	0.031000000424683	5.7563736103211305	7	False	1.6138152189889114	-0.31685525	False
leiden100	124	sh2d5	379	1033	3.992859363555908	4.7719681840407365e-05	3	0.5	['Farrell2018', 'Wagner2018']	34	1577	0.1599654927849769	0.0120000005699694	12.381960440587552	19	False	0.7833210831347162	-0.42053095	False
leiden100	124	rpp30	1026	1323	1.884188771247864	2.013403306887784e-05	3	0.5	['Farrell2018', 'Wagner2018']	870	1479	0.215590164065361	0.0679999999701976	3.1389878863610168	127	False	2.379953588131855	-0.5472493	False
leiden100	124	sfxn1	736	1274	2.3590919971466064	3.249500865284224e-05	3	0.5	['Farrell2018', 'Wagner2018']	336	1554	0.1859657019376754	0.0360000003129243	5.053127036660238	48	False	1.8675532525536007	-0.22231556	False
leiden100	124	stard8	960	1314	1.993732213973999	3.987759119673088e-05	3	0.5	['Farrell2018', 'Wagner2018']	726	1504	0.206276535987854	0.0599999986588954	3.397976074506476	87	False	2.3886691084677403	-0.086886995	False
leiden100	124	mink1	740	1331	1.9691333770751955	8.80836935791936e-05	3	0.5	['Farrell2018', 'Wagner2018']	283	1561	0.1809398233890533	0.031000000424683	5.6856194054520905	90	False	2.304434739366826	-0.2588999	False
leiden100	124	si:dkey-197c15.6	904	1224	2.3460023403167725	4.013169400925698e-07	3	0.5	['Farrell2018', 'Wagner2018']	684	1488	0.2121483534574508	0.0600000005215406	3.494235272705986	88	False	2.2422860553862227	-0.36957178	False
leiden100	124	si:dkey-19b23.11	547	867	3.824054479598999	3.700724721160845e-10	3	0.5	['Farrell2018', 'Wagner2018']	469	1522	0.1977839693427086	0.0460000000894069	4.2294461481822685	50	False	0.8647815276343697	-0.26751962	False
leiden100	124	nbr1b	926	1176	2.559353828430176	5.1607588749619065e-08	3	0.5	['Farrell2018', 'Wagner2018']	794	1492	0.2101247385144233	0.0639999993145465	3.248072934474247	58	False	2.230183562967549	-0.34449154	False
leiden100	124	tbc1d24	397	866	3.923062086105346	1.5422665314849422e-09	3	0.5	['Farrell2018', 'Wagner2018']	233	1559	0.1823828965425491	0.0289999991655349	6.112763388114547	38	False	1.3344896222893077	0.02689359	False
leiden100	124	dip2ba	1104	1385	1.293467402458191	0.0066467339422641	3	0.5	['Farrell2018', 'Wagner2018']	1087	1456	0.2257497310638427	0.0849999971687793	2.636624866612901	46	False	2.797659864068255	-0.33889797	False
leiden100	124	spopla	1080	1277	2.048547983169556	3.033469442325499e-07	3	0.5	['Farrell2018', 'Wagner2018']	1089	1427	0.2378085106611251	0.0889999978244304	2.6534279603760247	77	False	2.6387868851346634	-0.37718734	False
leiden100	124	si:dkey-30k6.5	786	1255	2.316983461380005	4.386735919073267e-06	3	0.5	['Farrell2018', 'Wagner2018']	429	1548	0.1889098957180977	0.0419999994337558	4.416509260905118	42	False	1.9913206868895128	-0.41130763	False
leiden100	124	asxl1	1114	1368	1.2274327278137207	8.668511900114081e-06	3	0.5	['Farrell2018', 'Kukreja2024']	1326	897	0.3890658169984817	0.1899999976158142	2.0422294338614457	11	False	3.689980966481952	-0.3283065	False
leiden100	124	rnf150b	872	1270	2.279541015625	5.334881189468947e-06	3	0.5	['Farrell2018', 'Wagner2018']	574	1519	0.2004296034574508	0.0520000010728836	3.800558478865924	29	False	2.2591848048380827	-0.28860202	False
leiden100	124	mettl9	905	1383	1.3950800895690918	0.0052210652228782	3	0.5	['Farrell2018', 'Wagner2018']	526	1534	0.194400206208229	0.0469999983906745	4.070837765823577	88	False	2.5595449982114142	-0.4324425	False
leiden100	124	znf569l	859	1219	2.4687304496765137	1.4659664199661568e-06	3	0.5	['Farrell2018', 'Kukreja2024']	592	1401	0.2445294931530952	0.0639999993145465	3.777376857574017	62	False	1.5815876472879158	-0.31050906	False
leiden100	124	kif18a	1105	1318	1.9081345796585083	1.7588897477861666e-05	3	0.5	['Farrell2018', 'Wagner2018']	1156	1439	0.2309165969491005	0.0899999979883432	2.548534088745894	112	False	2.4508650585881093	-0.45091608	False
leiden100	124	tmem104	771	1120	2.990774393081665	1.2632621008165571e-06	3	0.5	['Farrell2018', 'Wagner2018']	538	1532	0.1950222253799438	0.0490000005811452	3.920444462031921	20	False	1.6717648252482336	-0.3822394	False
leiden100	124	sap130a	1072	1156	2.341004610061645	8.941036959709309e-11	3	0.5	['Farrell2018', 'Wagner2018']	1183	1364	0.2562781944870949	0.1040000021457672	2.450268468851325	31	False	2.692115810759322	-0.3761546	False
leiden100	124	erap1b	323	960	4.685784339904785	2.322656351892544e-05	3	0.5	['Farrell2018', 'Wagner2018']	2	1578	0.1544586047530174	0.0060000002849847	22.208371203424463	4	False	0.6153501856608892	-0.027770909	False
leiden100	124	pkn2	955	1301	2.1535580158233643	3.563817082964118e-05	3	0.5	['Farrell2018', 'Wagner2018']	730	1503	0.2065004631876945	0.0610000006854534	3.3467816273166395	26	False	2.1128046417657864	-0.42972836	False
leiden100	124	zdhhc21	743	1298	2.288430690765381	0.0001613544374704	3	0.5	['Farrell2018', 'Wagner2018']	322	1568	0.1775145977735519	0.032999999821186	5.250429373894173	76	False	1.9593335500371407	-0.42960057	False
leiden100	124	atp6v0a2b	695	1354	2.048436164855957	0.0028024392738132	3	0.5	['Farrell2018', 'Wagner2018']	196	1574	0.1675789579749107	0.0239999992772936	6.74315851392936	45	False	1.9326313434141087	-0.27414218	False
leiden100	124	dtx2	840	1269	2.3344385623931885	1.2307418765477372e-05	3	0.5	['Farrell2018', 'Wagner2018']	510	1543	0.1906349509954452	0.0460000000894069	4.0773393751255895	50	False	2.091016966073141	-0.2763264	False
leiden100	124	piwil2	354	811	4.867913722991943	1.854729438302072e-08	3	0.5	['Farrell2018', 'Wagner2018']	215	1570	0.1725467815995216	0.0269999988377094	6.198099600125513	7	False	0.5296199122475569	0.09617634	False
leiden100	124	zgc:173705	840	1189	2.5978214740753174	4.306063829100604e-07	3	0.5	['Farrell2018', 'Kukreja2024']	590	1428	0.2377405613660812	0.0620000008493661	3.7895326690060367	64	False	1.752915525740129	-0.34946096	False
leiden100	124	tpi1a	633	1370	1.811079502105713	0.0039429628113551	3	0.5	['Farrell2018', 'Wagner2018']	79	1579	0.1532560363411903	0.0139999999664723	10.283735779065296	51	False	2.031727285975512	-0.011288112	False
leiden100	124	efr3bb	805	1320	2.2107882499694824	0.0007250309927116	3	0.5	['Farrell2018', 'Wagner2018']	392	1567	0.1781946644186973	0.0380000006407499	4.594734909605673	26	False	1.82064411205058	-0.25303555	False
leiden100	124	scarb1	829	1146	2.8779921531677246	1.2616968677074183e-06	3	0.5	['Farrell2018', 'Wagner2018']	617	1541	0.1914560124278068	0.052000000141561	3.631245507806868	19	False	1.9062996887009207	-0.25899827	False
leiden100	124	sec31b	966	1374	1.5791168212890625	0.0064592689873498	3	0.5	['Farrell2018', 'Wagner2018']	681	1528	0.1951217427849769	0.0549999997019767	3.502173996941181	87	False	2.2713257541061296	-0.46567988	False
leiden100	124	pex5	648	1388	1.3519283533096311	0.0592666971004543	3	0.5	['Farrell2018', 'Wagner2018']	91	1580	0.1529159992933273	0.0150000001303851	9.61974987744092	26	False	2.254301935144879	-0.28652695	False
leiden100	124	si:ch211-200p22.4	726	1382	1.4570035934448242	0.0068337127247692	3	0.5	['Farrell2018', 'Kukreja2024']	213	1530	0.1950636953115463	0.0289999991655349	6.535456692171879	64	False	2.448216412123257	-0.31738135	False
leiden100	124	rabep1	995	1360	1.8353015184402464	0.0008263675326089	3	0.5	['Farrell2018', 'Wagner2018']	755	1542	0.1906764209270477	0.056999999564141	3.304765902887234	48	False	2.346732424842896	-0.4217947	False
leiden100	124	supt7l	944	1170	2.62627911567688	1.3394431768454022e-07	3	0.5	['Farrell2018', 'Wagner2018']	836	1512	0.202892780303955	0.0639999993145465	3.136812037755286	39	False	2.0126310146474924	-0.38897756	False
leiden100	124	GNB4	953	1313	1.9811763763427728	2.88502790366798e-05	3	0.5	['Farrell2018', 'Wagner2018']	714	1540	0.1919784992933273	0.0559999989345669	3.385587770183234	39	False	2.4740761932949344	-0.24483553	False
leiden100	124	plpp5	1102	1391	0.3200642168521881	0.7998610101214987	3	0.5	['Farrell2018', 'Wagner2018']	1072	1499	0.208383098244667	0.0759999994188547	2.7192610366876986	115	False	3.2757422248171846	-0.24888667	False
leiden100	124	usp38	1009	1206	2.453222274780273	2.1939385648103625e-07	3	0.5	['Farrell2018', 'Wagner2018']	941	1514	0.2020136713981628	0.0690000001341104	2.900195300131662	20	False	2.283268265318112	-0.3062077	False
leiden100	124	cables2a	915	1324	2.050942659378052	0.0001923048656083	3	0.5	['Farrell2018', 'Wagner2018']	611	1560	0.1810808181762695	0.048000001348555	3.7159349625536016	63	False	2.2397735730137285	-0.1647007	False
leiden100	124	si:ch1073-263o8.2	693	1003	3.642179012298584	8.532336137039965e-07	3	0.5	['Farrell2018', 'Wagner2018']	544	1563	0.1793972253799438	0.0449999999254941	3.921678818959384	31	False	0.8137925944493626	-0.27855414	False
leiden100	124	vps45	720	1250	2.4694855213165283	2.638193543413331e-05	3	0.5	['Farrell2018', 'Wagner2018']	335	1573	0.1685409992933273	0.032999999821186	4.986500005440677	12	False	1.9710975523810752	-0.30599377	False
leiden100	124	smurf1	947	1275	2.299466371536255	1.7074887875544716e-05	3	0.5	['Farrell2018', 'Wagner2018']	734	1546	0.1898138895630836	0.0560000017285347	3.3476119960810555	40	False	2.218989461566543	-0.2996839	False
leiden100	124	mgat4a	920	1337	2.143233060836792	0.0009353540047894	3	0.5	['Farrell2018', 'Wagner2018']	612	1566	0.1783771216869354	0.0479999999515712	3.660757589065744	33	False	2.023402166734304	-0.22272229	False
leiden100	124	kcmf1	1112	1380	1.3742434978485107	0.0020866012690492	3	0.5	['Farrell2018', 'Wagner2018']	1255	1432	0.2350633591413498	0.1009999997913837	2.3143466629819622	48	False	2.8844064466727843	-0.44801328	False
leiden100	124	zgc:171750	441	943	4.468472003936768	3.5875588069628203e-06	3	0.5	['Farrell2018', 'Wagner2018']	234	1576	0.1607284992933273	0.0259999996051192	5.989944505875601	3	False	0.4771987030628136	-0.13955936	False
leiden100	124	specc1lb	771	1280	2.384816884994507	6.510656033490567e-05	3	0.5	['Farrell2018', 'Wagner2018']	378	1575	0.1646347492933273	0.0339999999850988	4.732421410395597	24	False	1.84835020744474	-0.26551035	False
leiden100	124	tbc1d10aa	1054	1333	1.8466675281524656	2.2393542144007747e-05	3	0.5	['Farrell2018', 'Wagner2018']	954	1544	0.190576896071434	0.0650000004097819	2.902680225484365	53	False	2.557987269257589	-0.43731123	False
leiden100	124	zgc:165508	353	972	5.4454426765441895	0.0001769532597055	3	0.5	['Farrell2018', 'Wagner2018']	51	1581	0.1441414579749107	0.0120000001043081	11.164727446949149	1	True	0.3386099931329136	0.20991248	False
leiden100	1240	hbbe1.1	15	1	13.541667938232422	4.683934016048993e-59	2	0.75	['Kukreja2024', 'Sur2023', 'Wagner2018']	46	1	1.0	0.1399999956289927	7.099291000220231	90	False	5.435628972170469	2.7871082	False
leiden100	1240	hbae1.3	17	2	13.33737850189209	6.095605165394366e-59	1	1.0	['Kukreja2024', 'Lange2023', 'Sur2023', 'Wagner2018']	48	1	1.0	0.133500000461936	7.442379156595517	99	False	4.916258294777824	2.40251	False
leiden100	1240	blvrb	32	10	10.075088500976562	7.060611505867569e-59	1	1.0	['Kukreja2024', 'Lange2023', 'Sur2023', 'Wagner2018']	62	1	1.0	0.1135000009089708	8.74235800920045	219	False	3.445954326422873	0.9648958	False
leiden100	1240	hemgn	6	7	11.486310005187988	7.060611505867569e-59	1	1.0	['Kukreja2024', 'Lange2023', 'Sur2023', 'Wagner2018']	23	2	0.9921875	0.0465000001713633	20.90921045088269	93	False	2.796198757446383	1.2449415	True
leiden100	1240	cahz	9	6	11.935551643371582	7.832424801198036e-59	1	1.0	['Kukreja2024', 'Lange2023', 'Sur2023', 'Wagner2018']	27	2	0.9921875	0.0590000012889504	16.55312464439738	109	False	3.2071282968624724	1.83825	False
leiden100	1240	slc4a1a	9	11	11.17125415802002	5.6975815520384286e-55	1	1.0	['Kukreja2024', 'Lange2023', 'Sur2023', 'Wagner2018']	22	6	0.96875	0.0489999996498227	19.39500013583377	84	False	2.5019654846093444	1.4650726	True
leiden100	1240	hbbe2	14	4	12.9056978225708	2.8320794403820345e-58	1	1.0	['Kukreja2024', 'Lange2023', 'Sur2023', 'Wagner2018']	42	4	0.980769231915474	0.1030000024475157	9.440088546256815	104	False	4.148020734170306	2.1017606	False
leiden100	1240	alas2	1	9	11.653926849365234	8.050323589671895e-58	1	1.0	['Kukreja2024', 'Lange2023', 'Sur2023', 'Wagner2018']	14	3	0.984375	0.0400000000372529	24.03353656352881	84	False	2.5833601777333945	1.4391392	True
leiden100	1240	epb41b	2	12	10.586699485778809	2.1908017857936206e-54	1	1.0	['Kukreja2024', 'Lange2023', 'Sur2023', 'Wagner2018']	12	13	0.9266826957464218	0.0364999999292194	24.738205266597458	83	False	2.0543412667893266	0.830724	True
leiden100	1240	hbae3	24	3	12.904093742370604	4.683934016048993e-59	2	0.75	['Kukreja2024', 'Sur2023', 'Wagner2018']	57	1	1.0	0.2253333367407322	4.422680345788647	89	False	5.951900208528871	2.5994303	False
leiden100	1240	nt5c2l1	5	12	10.646098136901855	2.4708912658268e-54	1	1.0	['Kukreja2024', 'Lange2023', 'Sur2023', 'Wagner2018']	17	9	0.938100963830948	0.0400000000372529	22.904901536040825	89	False	2.181560517035449	0.7443414	True
leiden100	1240	hbae1.1	23	5	12.730348587036133	1.5408274666399557e-58	2	0.75	['Kukreja2024', 'Sur2023', 'Wagner2018']	54	1	1.0	0.1973333321511745	5.047058853612226	86	False	5.845734423907093	2.5905275	False
leiden100	1240	hbbe1.2	24	9	12.360167503356934	1.228282331195358e-54	1	1.0	['Kukreja2024', 'Lange2023', 'Sur2023', 'Wagner2018']	51	8	0.953725963830948	0.1554999984800815	6.100485451138582	95	False	4.773716861293884	2.3784814	False
leiden100	1240	sptb	15	16	9.510433197021484	9.838430383255475e-48	1	1.0	['Kukreja2024', 'Lange2023', 'Sur2023', 'Wagner2018']	31	11	0.9296875	0.058500001206994	15.641806405385422	109	False	2.158247255219325	0.6338184	True
leiden100	1240	tspo	41	18	8.659000396728516	1.6991061107536875e-53	1	1.0	['Kukreja2024', 'Lange2023', 'Sur2023', 'Wagner2018']	74	5	0.9765625	0.1989999953657388	4.887812613257	222	False	3.8449310703427737	0.5424194	False
leiden100	1240	cpox	53	72	5.067778587341309	1.1378850366646269e-08	3	0.5	['Kukreja2024', 'Wagner2018']	43	1	1.0	0.1089999973773956	9.100000216960913	100	False	2.937265996230205	0.68304235	True
leiden100	1240	zgc:163057	1	14	9.838282585144045	4.2881078226683774e-48	1	1.0	['Kukreja2024', 'Lange2023', 'Sur2023', 'Wagner2018']	9	15	0.921875	0.0339999990537762	26.367857855711225	82	False	1.8893095416803232	0.7311689	True
leiden100	1240	si:ch211-250g4.3	10	13	11.322515487670898	5.20205844528231e-45	2	0.75	['Lange2023', 'Sur2023', 'Wagner2018']	25	21	0.8903186321258545	0.0613333334525426	14.299229365046846	86	False	2.996362842729969	2.044968	True
leiden100	1240	creg1	36	23	8.049386024475098	2.43414204111094e-41	2	0.75	['Lange2023', 'Sur2023', 'Wagner2018']	59	23	0.8811274568239847	0.1773333350817362	4.9465090551896855	104	False	3.1719749081936595	-0.02166009	False
leiden100	1240	ap2m1a	59	59	4.6791276931762695	3.4634395530828945e-30	3	0.5	['Kukreja2024', 'Wagner2018']	69	1	1.0	0.4099999964237213	2.435523135547711	75	False	5.044046789141072	-0.20784144	False
leiden100	1240	slc25a37	44	49	6.458541870117188	1.5048640035919605e-19	2	0.75	['Kukreja2024', 'Lange2023', 'Wagner2018']	50	27	0.8541666666666666	0.123999997973442	6.841333444248201	102	False	2.4590826781770723	0.15209365	False
leiden100	1240	abcb10	34	57	6.132960319519043	1.9155890251964858e-13	3	0.5	['Kukreja2024', 'Wagner2018']	23	1	1.0	0.050000000745058	19.62745069365509	87	False	2.036354837225137	0.2629475	False
leiden100	1240	rfesd	12	24	8.690132141113281	1.552000490467522e-32	2	0.75	['Lange2023', 'Sur2023', 'Wagner2018']	18	38	0.7990196148554484	0.0360000003129243	21.622151569982428	85	False	1.503683126757645	0.65253633	True
leiden100	1240	si:ch211-207c6.2	4	20	9.008286476135254	1.990731884135021e-35	2	0.75	['Lange2023', 'Sur2023', 'Wagner2018']	7	42	0.7898284395535787	0.0246666669845581	30.8114972633325	81	False	1.4639433336010963	0.35530916	False
leiden100	1240	zgc:56095	55	41	5.793845176696777	8.961831031702618e-42	3	0.5	['Kukreja2024', 'Sur2023']	77	3	0.984375	0.3669999986886978	2.6776494660630643	127	False	4.780290975447131	-0.20208429	False
leiden100	1240	tmod4	25	22	8.350946426391602	2.6577685983299687e-40	2	0.75	['Lange2023', 'Sur2023', 'Wagner2018']	39	26	0.8578431407610575	0.0713333338499069	11.873407391164546	110	False	2.245746349411945	0.6073061	True
leiden100	1240	nmt1b	8	15	9.610174179077148	4.212581342931339e-45	1	1.0	['Kukreja2024', 'Lange2023', 'Sur2023', 'Wagner2018']	17	22	0.8870192319154739	0.0379999997094273	22.769724064916225	88	False	1.913618380779168	0.6422727	True
leiden100	1240	urod	39	33	7.535721302032471	4.302404752091156e-31	1	1.0	['Kukreja2024', 'Lange2023', 'Sur2023', 'Wagner2018']	55	33	0.8203125	0.1380000039935112	5.908722851823375	116	False	3.3864909497602294	0.7984282	False
leiden100	1240	hmbsa	57	71	4.65573787689209	1.9440713133267915e-10	3	0.5	['Kukreja2024', 'Wagner2018']	52	1	1.0	0.0989999994635582	10.010000053697825	156	False	3.1155336459029765	0.25643972	False
leiden100	1240	tm6sf2	3	25	9.390103340148926	1.7392084047097738e-29	2	0.75	['Lange2023', 'Sur2023', 'Wagner2018']	1	52	0.7273284395535787	0.0093333336214224	70.4833954111045	8	False	1.124466672904334	1.5117373	True
leiden100	1240	alad	50	60	5.351710319519043	6.581120229017081e-17	2	0.75	['Kukreja2024', 'Sur2023', 'Wagner2018']	47	28	0.8493589758872986	0.1066666667660077	7.898070976186029	102	False	2.9739923385466485	-0.15627925	False
leiden100	1240	hmbsb	29	50	6.5626091957092285	4.652838214046013e-17	2	0.75	['Kukreja2024', 'Sur2023', 'Wagner2018']	16	39	0.7972756425539652	0.0453333345552285	17.228970248243932	69	False	2.158626116256755	0.27725318	False
leiden100	1240	tfr1a	19	17	9.522603034973145	4.286755185436926e-43	1	1.0	['Kukreja2024', 'Lange2023', 'Sur2023', 'Wagner2018']	36	18	0.8984375	0.0635000020265579	13.94476700372282	114	False	2.5183804601812927	1.2914897	True
leiden100	1240	selenoj	59	53	5.638479232788086	9.0751325142477e-25	3	0.5	['Lange2023', 'Sur2023']	75	29	0.84375	0.2380000054836273	3.534518747355717	154	False	2.874289954623088	-0.43686268	False
leiden100	1240	plac8l1	7	21	8.765182495117188	1.4929336768369307e-34	2	0.75	['Lange2023', 'Sur2023', 'Wagner2018']	10	43	0.7849264740943909	0.0299999999503294	25.352466946892307	79	False	1.3208607733919706	0.11315318	False
leiden100	1240	slc11a2	55	52	5.650187969207764	8.258293009247153e-25	2	0.75	['Kukreja2024', 'Sur2023', 'Wagner2018']	66	19	0.8910256425539652	0.1273333355784416	6.950849041157583	211	False	3.259329501616612	-0.30418584	False
leiden100	1240	tmem14ca	48	33	7.098482131958008	1.2913471267087938e-39	1	1.0	['Kukreja2024', 'Lange2023', 'Sur2023', 'Wagner2018']	72	24	0.8756009638309479	0.1584999989718198	5.495930843145798	223	False	3.354283511212913	0.21367106	False
leiden100	1240	klf17	40	61	5.870297908782959	1.6341345862910449e-12	3	0.5	['Kukreja2024', 'Wagner2018']	28	7	0.961538463830948	0.058000000193715	16.31421119780744	108	False	2.484734020838924	1.4597849	True
leiden100	1240	aqp1a.1	21	19	8.838968276977539	1.1807528987593445e-42	1	1.0	['Kukreja2024', 'Lange2023', 'Sur2023', 'Wagner2018']	37	22	0.8870192319154739	0.059999999590218	14.557692424277922	125	False	2.996608169994095	2.5733852	True
leiden100	1240	hdr	20	31	7.951064586639404	2.005243581854114e-30	1	1.0	['Kukreja2024', 'Lange2023', 'Sur2023', 'Wagner2018']	24	44	0.7776442319154739	0.0474999998696148	16.054520288840106	94	False	2.345426000549565	0.9773048	True
leiden100	1240	hbbe1.3	11	8	12.170839309692385	3.9926925858203598e-56	3	0.5	['Kukreja2024', 'Wagner2018']	32	1	1.0	0.1059999987483024	9.355140296353326	68	False	5.969413555239688	2.6024764	False
leiden100	1240	rhag	26	28	7.82447624206543	6.095783437002756e-33	2	0.75	['Kukreja2024', 'Lange2023', 'Wagner2018']	34	12	0.9283088246981304	0.058000000193715	15.750996977066514	127	False	2.321478972123484	1.301104	True
leiden100	1240	wu:fb97g03	65	77	4.342379093170166	1.7963750979021205e-05	3	0.5	['Kukreja2024', 'Wagner2018']	67	1	1.0	0.1790000051259994	5.561110952743046	178	False	2.7496473702279385	1.6957325	True
leiden100	1240	hbbe3	42	35	8.05751895904541	4.205454675957949e-22	2	0.75	['Kukreja2024', 'Sur2023', 'Wagner2018']	58	16	0.90625	0.1126666652659575	7.981671652609975	175	False	3.731855078078536	2.343637	False
leiden100	1240	add2	35	32	7.5281219482421875	1.7299888548795633e-33	1	1.0	['Kukreja2024', 'Lange2023', 'Sur2023', 'Wagner2018']	49	30	0.8401442319154739	0.058000000193715	14.25668185006338	213	False	2.4733500272965534	0.49590778	False
leiden100	1240	arl4aa	58	67	4.5487470626831055	5.785511113258501e-14	3	0.5	['Kukreja2024', 'Wagner2018']	57	14	0.9230769276618958	0.1020000018179416	8.971620498563233	199	False	3.57304781363524	0.5953032	False
leiden100	1240	lmo2	31	26	7.616461753845215	1.98511686282114e-37	1	1.0	['Kukreja2024', 'Lange2023', 'Sur2023', 'Wagner2018']	45	25	0.8677884638309479	0.0829999996349215	10.342719852462524	121	False	3.087793479030589	1.6792581	False
leiden100	1240	si:ch211-227m13.1	4	18	9.113911628723145	4.286755185436926e-43	1	1.0	['Kukreja2024', 'Lange2023', 'Sur2023', 'Wagner2018']	9	32	0.8347709327936172	0.0284999995492398	28.331218493701723	87	False	1.5220973132726177	0.06370493	False
leiden100	1240	dmtn	37	43	6.61977481842041	1.5498797094383381e-24	2	0.75	['Lange2023', 'Sur2023', 'Wagner2018']	41	55	0.7083333333333334	0.0600000011424223	11.628415082766754	120	False	2.182652200011176	0.18171327	False
leiden100	1240	klf1	10	29	8.162595748901367	2.0207914062075347e-30	1	1.0	['Kukreja2024', 'Lange2023', 'Sur2023', 'Wagner2018']	9	46	0.7740384638309479	0.0284999997820705	26.27249049344061	81	False	1.5998193655182176	0.15554205	False
leiden100	1240	ucp3	22	38	7.573161602020264	9.341120551894898e-22	2	0.75	['Lange2023', 'Sur2023', 'Wagner2018']	20	58	0.6979166666666666	0.0266666673123836	25.262047603175905	98	False	1.3590476529768112	0.2149324	False
leiden100	1240	tubb1	7	27	8.613463401794434	2.7275610333509496e-30	1	1.0	['Kukreja2024', 'Lange2023', 'Sur2023', 'Wagner2018']	4	48	0.7662259638309479	0.022499999962747	32.647913406262866	77	False	1.2113034431069007	0.01395129	False
leiden100	1240	gata1a	16	44	7.380969524383545	4.24892247574364e-20	2	0.75	['Kukreja2024', 'Sur2023', 'Wagner2018']	5	40	0.7924679517745972	0.0239999995877345	31.738718594374983	78	False	1.6455097512050685	0.6100152	True
leiden100	1240	mbnl1	43	40	6.819905757904053	1.12124651520757e-29	2	0.75	['Lange2023', 'Sur2023', 'Wagner2018']	57	41	0.7916666666666666	0.1259999970595041	6.241469960784905	133	False	2.534142434121303	0.11587448	False
leiden100	1240	eef2l2	47	64	5.792072296142578	1.0101939618562199e-11	3	0.5	['Lange2023', 'Sur2023']	38	57	0.703125	0.0640000011771917	10.8326921115053	97	False	1.7835659209846284	-0.21740231	False
leiden100	1240	uros	34	36	6.835644721984863	3.0035323090781812e-31	1	1.0	['Kukreja2024', 'Lange2023', 'Sur2023', 'Wagner2018']	44	37	0.8016826957464218	0.0979999992996454	8.107906074998292	96	False	2.944365132858441	0.038483314	False
leiden100	1240	snx3	64	78	3.123340368270874	7.731382637960178e-09	3	0.5	['Kukreja2024', 'Wagner2018']	65	7	0.961538463830948	0.2010000050067901	4.7650417820464535	120	False	4.075406470744363	-0.3082842	False
leiden100	1240	blf	56	66	5.052906036376953	6.700034001347111e-12	3	0.5	['Kukreja2024', 'Wagner2018']	56	14	0.9230769276618958	0.1199999973177909	7.636999571453924	165	False	2.9899995049653354	1.6125565	True
leiden100	1240	rhd	8	30	8.498759269714355	3.504697257263749e-30	1	1.0	['Kukreja2024', 'Lange2023', 'Sur2023', 'Wagner2018']	2	49	0.7584134638309479	0.0215000000316649	33.75170945609783	69	False	1.1933521561386804	-0.1649394	False
leiden100	1240	glrx5	62	62	4.723360538482666	1.3405179315121472e-22	3	0.5	['Sur2023', 'Wagner2018']	76	20	0.890625	0.2449999973177909	3.6244919094375807	168	False	4.075633996174488	-0.24063626	False
leiden100	1240	fam210b	45	37	6.60824728012085	4.361082642342633e-33	1	1.0	['Kukreja2024', 'Lange2023', 'Sur2023', 'Wagner2018']	63	34	0.8182268142700195	0.1295000007376074	6.27760007386678	162	False	3.1135958585820327	-0.0881894	False
leiden100	1240	txn	61	80	3.0481460094451904	0.0002904843259762	3	0.5	['Kukreja2024', 'Wagner2018']	53	14	0.9230769276618958	0.06700000166893	13.589366249738148	260	False	3.627802929225504	1.6685572	False
leiden100	1240	si:dkey-93h22.7	18	45	7.525993824005127	3.689384708913867e-17	3	0.5	['Lange2023', 'Wagner2018']	6	50	0.75	0.0270000007003545	26.82142790055322	67	False	1.0149781118479368	-0.17568822	False
leiden100	1240	pigq	46	75	4.452363967895508	4.75873072389405e-07	3	0.5	['Kukreja2024', 'Wagner2018']	26	17	0.9027149379253387	0.0800000000745058	11.156974532025671	65	False	2.229518624017856	-0.21003161	False
leiden100	1240	slc16a10	57	55	5.65147876739502	6.441425919150386e-22	3	0.5	['Lange2023', 'Sur2023']	68	57	0.703125	0.1379999965429306	5.065647608002124	158	False	2.72572542423038	-0.054418143	False
leiden100	1240	prdx3	66	77	3.136453151702881	5.51993557779207e-10	3	0.5	['Kukreja2024', 'Wagner2018']	70	14	0.9230769276618958	0.3360000103712082	2.7420679502176206	86	False	4.517762943305771	-0.39279482	False
leiden100	1240	clic2	34	48	6.519354820251465	4.83947661418045e-21	2	0.75	['Lange2023', 'Sur2023', 'Wagner2018']	32	63	0.6844362815221151	0.0426666686932245	15.697013352165078	112	False	1.981094934695781	0.8501951	True
leiden100	1240	znfl2a	60	69	4.503401279449463	1.800838984353329e-13	3	0.5	['Sur2023', 'Wagner2018']	61	35	0.8161764740943909	0.0879999995231628	9.18175818508533	249	False	3.2377344969279727	0.6728592	False
leiden100	1240	TCIM	33	44	6.990218162536621	2.302729400466413e-22	2	0.75	['Lange2023', 'Sur2023', 'Wagner2018']	29	64	0.6819852987925211	0.0519999992102384	12.886515263581042	84	False	1.9129552486703705	0.4875535	False
leiden100	1240	hbae5	8	23	8.624801635742188	5.882877544859415e-34	1	1.0	['Kukreja2024', 'Lange2023', 'Sur2023', 'Wagner2018']	9	45	0.776795819401741	0.0290000005625188	25.92652682725271	80	False	1.84266299054812	1.417311	True
leiden100	1240	larp1b	68	79	2.920222043991089	1.222015923627429e-06	3	0.5	['Kukreja2024', 'Wagner2018']	78	14	0.9230769276618958	0.2910000085830688	3.1646469195188813	162	False	3.70669045120616	-0.46667677	False
leiden100	1240	si:dkey-240n22.3	22	47	7.434486389160156	9.32099678227357e-16	3	0.5	['Lange2023', 'Sur2023']	11	67	0.609375	0.0299999993294477	19.68951655493064	65	False	1.3945977819012796	0.4403568	False
leiden100	1240	jak2a	42	63	5.400214672088623	4.8156139330128415e-15	2	0.75	['Kukreja2024', 'Sur2023', 'Wagner2018']	30	54	0.7184200684229533	0.0633333337803681	11.182695286381849	75	False	2.314017962677513	-0.24012274	False
leiden100	1240	gp1bb	16	34	7.82086181640625	3.1482905168549982e-24	2	0.75	['Lange2023', 'Sur2023', 'Wagner2018']	15	60	0.6911764740943909	0.0306666667262713	21.858204403943382	80	False	1.201670206867239	-0.04099393	False
leiden100	1240	epor	28	46	7.289469242095947	5.376751950698533e-17	3	0.5	['Lange2023', 'Wagner2018']	19	43	0.7849264740943909	0.0430000014603138	17.86196472750721	76	False	1.1804264422658048	0.0034477727	False
leiden100	1240	ap1b1	67	82	2.5924880504608154	0.0007327617879149	3	0.5	['Kukreja2024', 'Wagner2018']	70	10	0.9321267008781432	0.2639999911189079	3.521232951511461	109	False	3.5150915920700467	-0.23930387	False
leiden100	1240	susd1	20	53	6.925252914428711	6.487614881445397e-14	3	0.5	['Kukreja2024', 'Wagner2018']	2	31	0.8348416388034821	0.0259999996051192	30.95709818621648	64	False	1.0923770920608908	0.047425784	False
leiden100	1240	slc29a1b	24	39	7.425854682922363	2.118603873575932e-22	2	0.75	['Lange2023', 'Sur2023', 'Wagner2018']	21	61	0.6899509827295939	0.0326666670540968	20.52329628054206	87	False	1.400121702287615	0.62376535	True
leiden100	1240	ap2a1	67	81	2.293287992477417	0.0003368322094095	3	0.5	['Kukreja2024', 'Wagner2018']	71	14	0.9230769276618958	0.2840000092983246	3.242375078993824	100	False	3.93727943783955	-0.31927884	False
leiden100	1240	XLOC_020187	27	51	7.11160945892334	4.8156139330128415e-15	2	0.75	['Kukreja2024', 'Lange2023', 'Wagner2018']	13	56	0.7067779103914896	0.0333333325882752	20.614891041284864	74	False	1.2466726052107489	0.27484015	False
leiden100	1240	clgn	54	56	5.260695934295654	3.1465400791631125e-23	2	0.75	['Kukreja2024', 'Sur2023', 'Wagner2018']	60	36	0.8101432919502258	0.148666667441527	5.419665619715423	121	False	3.534740694442072	-0.20223457	False
leiden100	1240	gp9	30	65	6.531212329864502	2.1990190788308763e-08	3	0.5	['Lange2023', 'Sur2023']	2	70	0.515625	0.0160000002942979	30.38970535625721	60	False	0.642776484726721	-0.37301084	False
leiden100	1240	nprl3	49	70	4.844897747039795	1.6153201091013907e-09	3	0.5	['Lange2023', 'Sur2023']	36	69	0.5625	0.0880000013858079	6.3314605755709135	48	False	2.000424804908676	-0.37869677	False
leiden100	1240	slc20a1a	26	54	6.65778398513794	9.178971706049577e-14	3	0.5	['Lange2023', 'Wagner2018']	8	53	0.7242647111415863	0.0240000002086162	29.01058820358024	78	False	1.2860747617546595	0.6232733	True
leiden100	1240	tal1	38	49	6.33994722366333	4.0399669052437165e-20	1	1.0	['Kukreja2024', 'Lange2023', 'Sur2023', 'Wagner2018']	37	62	0.6875707060098648	0.0519999992102384	12.991900306988075	113	False	2.8549916892141	2.0930555	True
leiden100	1240	me2	51	76	4.094438076019287	1.0262037038465709e-06	3	0.5	['Kukreja2024', 'Wagner2018']	35	47	0.7669683396816254	0.0620000027120113	12.189973120988572	100	False	2.2701536916682743	-0.44280663	False
leiden100	1240	CR293511.1	13	42	7.599275588989258	1.1783545660431599e-18	2	0.75	['Lange2023', 'Sur2023', 'Wagner2018']	3	68	0.5802696148554484	0.0179999998460213	30.593137871902044	62	False	0.8752727034274792	-0.41610587	False
leiden100	1240	fam214b	49	73	4.51707649230957	3.875232840913377e-10	3	0.5	['Sur2023', 'Wagner2018']	33	66	0.6461397111415863	0.0570000000298023	11.15758122084594	86	False	2.211969937707084	-0.13040361	False
leiden100	1240	rbm24a	56	58	5.33756685256958	9.822641692843333e-19	2	0.75	['Lange2023', 'Sur2023', 'Wagner2018']	64	59	0.6924019654591879	0.1226666669050852	5.607023968644494	147	False	3.242233912229356	1.7012703	False
leiden100	1240	pabpc1b	63	68	4.349421977996826	1.6068718458774757e-15	3	0.5	['Sur2023', 'Wagner2018']	73	51	0.7417279481887817	0.147999994456768	4.98475151557326	204	False	3.458983527194618	-0.03565814	False
leiden100	1240	si:dkey-100n23.3	52	74	3.8439979553222656	8.323109617542304e-10	3	0.5	['Sur2023', 'Wagner2018']	40	65	0.6636029481887817	0.113000001758337	5.829850332788948	55	False	3.054179421763948	-0.34720355	False
leiden100	1241	wu:fj39g12	1	1	15.04283046722412	1.1850450358685138e-62	1	1.0	['Kukreja2024', 'Sur2023', 'Wagner2018']	1	1	1.0	0.0	1001.0	3	False	0.3565601559156243	0.7485126	True
leiden100	1241	pou5f3	2	2	6.327647686004639	4.04919971802193e-16	2	0.6666666666666666	['Kukreja2024', 'Wagner2018']	11	7	0.7880434691905975	0.1710000038146972	4.587461928434995	175	False	1.6222207725798972	0.56009835	True
leiden100	1241	si:ch211-152c2.3	16	3	5.673376083374023	1.919493559493144e-15	2	0.6666666666666666	['Kukreja2024', 'Wagner2018']	31	3	0.8505434691905975	0.2979999929666519	2.847971535857434	294	False	4.39740796479856	2.0014992	False
leiden100	1241	ucp2	29	29	2.7447969913482666	4.4663928520461773e-07	2	0.6666666666666666	['Kukreja2024', 'Wagner2018']	28	8	0.7767210006713867	0.2370000034570694	3.267735249473106	343	False	4.8068108829907406	0.23842071	False
leiden100	1241	polr3gla	8	5	4.986078262329102	2.9562734401767215e-13	2	0.6666666666666666	['Kukreja2024', 'Wagner2018']	15	13	0.7228260934352875	0.1359999999403953	5.283402144162064	246	False	2.521574974569324	-0.52412045	False
leiden100	1241	zic2b	14	6	4.563821792602539	2.110967354398512e-12	2	0.6666666666666666	['Kukreja2024', 'Wagner2018']	25	10	0.7558876872062683	0.2370000034570694	3.180200320218887	294	False	3.507571061259583	0.861272	False
leiden100	1241	aif1l	20	14	3.618872165679932	3.2626477522797505e-12	2	0.6666666666666666	['Kukreja2024', 'Wagner2018']	27	6	0.8201992511749268	0.3369999974966049	2.4295836013524688	163	False	4.569487049482198	-0.073717475	False
leiden100	1241	cdc6	20	7	4.440336227416992	4.2054050279604905e-14	2	0.6666666666666666	['Kukreja2024', 'Wagner2018']	34	4	0.8419384062290192	0.3389999940991401	2.479230649584152	285	False	3.906181538330573	0.30671442	False
leiden100	1241	hspb1	19	4	5.590403079986572	3.386743933215615e-14	2	0.6666666666666666	['Kukreja2024', 'Wagner2018']	35	2	0.9139492511749268	0.3599999994039535	2.534485464503041	375	False	4.894545897148968	1.8060957	False
leiden100	1241	rcc1	17	11	3.857856273651123	4.2016018088502105e-11	2	0.6666666666666666	['Kukreja2024', 'Wagner2018']	24	16	0.7038043439388275	0.2010000050067901	3.489130329056852	278	False	3.502787845765172	-0.5630589	False
leiden100	1241	vrtn	3	8	5.228822231292725	6.644106932921917e-11	2	0.6666666666666666	['Kukreja2024', 'Wagner2018']	6	19	0.6811594367027283	0.1260000020265579	5.371334061554399	154	False	1.2933762951043657	0.1760873	False
leiden100	1241	aldob	32	30	2.731539964675904	6.910591094157633e-07	2	0.6666666666666666	['Kukreja2024', 'Wagner2018']	36	5	0.8410325944423676	0.4070000052452087	2.0638053520031314	256	False	5.678035344484765	0.90613407	False
leiden100	1241	s100a1	11	10	4.378883361816406	3.9670412951430046e-10	2	0.6666666666666666	['Kukreja2024', 'Wagner2018']	14	15	0.7047101259231567	0.1440000012516975	4.866966343663358	196	False	2.0340843842581857	1.2301793	True
leiden100	1241	zgc:77118	6	5	5.342463970184326	3.2334458093160147e-12	2	0.6666666666666666	['Kukreja2024', 'Wagner2018']	13	19	0.6811594367027283	0.1340000033378601	5.053032739528977	199	False	1.8695265438485624	-0.15253954	False
leiden100	1241	sp5l	7	9	4.832450866699219	6.182189574474628e-11	2	0.6666666666666666	['Kukreja2024', 'Wagner2018']	10	19	0.6811594367027283	0.1320000067353248	5.12901806133177	185	False	2.3265149502077165	1.5464586	True
leiden100	1241	lrwd1	22	24	3.7294280529022217	1.5305093589978474e-07	2	0.6666666666666666	['Kukreja2024', 'Wagner2018']	20	20	0.6612318754196167	0.1860000044107437	3.5413468438483604	220	False	2.8521043705523343	-0.3517484	False
leiden100	1241	ccne1	13	20	3.963075876235962	6.148297348346096e-08	2	0.6666666666666666	['Kukreja2024', 'Wagner2018']	9	22	0.6394927501678467	0.1150000020861625	5.521489126285541	202	False	2.4544443247109906	-0.35568815	False
leiden100	1241	add3b	10	15	4.481984615325928	2.6218514983613657e-08	2	0.6666666666666666	['Kukreja2024', 'Wagner2018']	7	24	0.5978260934352875	0.0949999988079071	6.237771884075948	178	False	1.5651528035204745	0.2533638	False
leiden100	1241	si:dkey-66i24.9	18	17	3.861740112304688	2.009516956674777e-09	2	0.6666666666666666	['Kukreja2024', 'Wagner2018']	21	18	0.6820652186870575	0.2009999975562095	3.381511024508722	214	False	2.924552447895443	-0.4415324	False
leiden100	1241	si:ch1073-80i24.3	4	12	4.762248516082764	1.912369740430857e-08	2	0.6666666666666666	['Kukreja2024', 'Wagner2018']	4	25	0.5960144698619843	0.096000000834465	6.154788296144625	151	False	1.0321960872353402	0.31275147	False
leiden100	1241	rnf19a	20	22	3.559309720993042	5.021228739983992e-09	2	0.6666666666666666	['Kukreja2024', 'Wagner2018']	19	14	0.7142210006713867	0.2490000054240226	2.8608839406155493	158	False	3.540175055980653	-0.26845938	False
leiden100	1241	fbxo5	30	25	3.298245906829834	2.761033557771396e-08	2	0.6666666666666666	['Kukreja2024', 'Wagner2018']	33	11	0.7472825944423676	0.2929999977350235	2.5451789122691766	273	False	4.027782239271431	0.03569483	False
leiden100	1241	LOC108190726	7	16	4.290704250335693	9.791663074229477e-09	2	0.6666666666666666	['Kukreja2024', 'Wagner2018']	3	23	0.6082427501678467	0.0990000013262033	6.09242742088049	144	False	1.965256911418724	0.004859435	False
leiden100	1241	LOC100008030	5	15	4.613808631896973	3.88214765706615e-08	2	0.6666666666666666	['Kukreja2024', 'Wagner2018']	2	24	0.5978260934352875	0.1060000024735927	5.5965054167459085	122	False	1.2271808078411968	0.5172801	True
leiden100	1241	cbsb	24	18	3.749790191650391	4.986982119617161e-10	2	0.6666666666666666	['Kukreja2024', 'Wagner2018']	30	9	0.7567934691905975	0.2889999970793724	2.613080954560117	212	False	3.5900586214901367	-0.11686135	False
leiden100	1241	asb11	15	21	4.268008708953857	3.069895662992256e-07	2	0.6666666666666666	['Kukreja2024', 'Wagner2018']	12	26	0.5760869681835175	0.1109999977052211	5.15256232149561	196	False	1.6625170332048458	0.27569553	False
leiden100	1241	shisa2a	12	23	3.909854888916016	6.518089301532458e-07	2	0.6666666666666666	['Kukreja2024', 'Wagner2018']	5	26	0.5760869681835175	0.0920000001788139	6.205236205096073	158	False	2.2674383948687056	0.7789417	True
leiden100	1241	rbm12	17	19	3.73752498626709	8.777763724899822e-10	2	0.6666666666666666	['Kukreja2024', 'Wagner2018']	16	18	0.6820652186870575	0.2410000041127205	2.82258350032463	122	False	3.3572817213661947	-0.37092662	False
leiden100	1241	slc2a8	9	13	4.334305286407471	4.971049803702559e-09	2	0.6666666666666666	['Kukreja2024', 'Wagner2018']	8	21	0.6403985619544983	0.1539999991655349	4.13805526069394	149	False	2.377159906584679	-0.096699685	False
leiden100	1241	pcdh1b	25	27	3.2425105571746826	1.502247132751363e-06	2	0.6666666666666666	['Kukreja2024', 'Wagner2018']	22	20	0.6612318754196167	0.1810000017285347	3.638636643572017	303	False	3.5318127781292934	0.23438685	False
leiden100	1241	lrrc8aa	27	26	3.3315112590789795	1.6810423473318937e-07	2	0.6666666666666666	['Kukreja2024', 'Wagner2018']	26	20	0.6612318754196167	0.2620000019669533	2.5179919029157576	177	False	3.485871979057296	-0.39834285	False
leiden100	1241	mplkip	23	28	2.964416742324829	1.2783366419350282e-06	2	0.6666666666666666	['Kukreja2024', 'Wagner2018']	17	21	0.6403985619544983	0.2199999988079071	2.9022559521007105	146	False	3.75870021078252	-0.4354146	False
leiden100	1241	ccne2	21	11	3.92008638381958	8.872443907702634e-11	2	0.6666666666666666	['Kukreja2024', 'Wagner2018']	32	12	0.7255434691905975	0.2819999977946281	2.567291430573957	260	False	3.681934949749227	0.19694644	False
leiden100	1241	si:dkey-33c12.4	28	31	2.6314680576324463	7.554369553788479e-07	2	0.6666666666666666	['Kukreja2024', 'Wagner2018']	23	14	0.7142210006713867	0.3110000044107437	2.2923749697445777	100	False	4.3991615516167935	-0.28747857	False
leiden100	1241	cfl1l	31	33	2.343019723892212	0.0008100562492207	2	0.6666666666666666	['Kukreja2024', 'Wagner2018']	29	14	0.7142210006713867	0.2359999939799308	3.01781020607094	336	False	5.910300315689003	1.4574463	False
leiden100	1241	pgrmc2	26	32	2.655090093612671	6.9476823151224936e-06	2	0.6666666666666666	['Kukreja2024', 'Wagner2018']	18	17	0.6838768124580383	0.2440000027418136	2.7954155297695094	130	False	3.887370265642397	-0.50317293	False
leiden100	1242	CABZ01112049.1	1	1	15.530706405639648	1.915462055601454e-61	1	1.0	['Farnsworth2020', 'Farrell2018', 'Kamimoto2023', 'Kukreja2024', 'Sur2023', 'Wagner2018']	1	1	0.9942528704802196	0.0	995.2528704802196	3	False	0.248582405076363	0.57175577	True
leiden100	1243	c16h2orf66	1	1	18.930150985717773	3.521811474544875e-62	1	1.0	['Farnsworth2020', 'Sur2023']	1	1	1.0	0.0	1001.0	2	False	0.3847968775722198	0.8207877	True
leiden100	1243	ywhag2	84	3	10.581707954406738	4.21334410001638e-56	1	1.0	['Farnsworth2020', 'Sur2023']	223	3	0.987500011920929	0.1909999996423721	5.148437571677884	180	False	3.47671723159292	1.0250298	False
leiden100	1243	gapdhs	145	15	8.165971755981445	4.303180343246426e-52	2	0.5	['Sur2023']	304	3	0.987500011920929	0.4880000054836273	2.0214723943475006	135	False	4.603573487974436	0.4522976	False
leiden100	1243	gap43	59	4	10.067523956298828	4.6747432435355064e-51	1	1.0	['Farnsworth2020', 'Sur2023']	174	4	0.981249988079071	0.1500000059604644	6.504966551698337	149	False	3.52735963241826	1.5273371	False
leiden100	1243	stmn2a	48	5	9.929383277893066	4.6747432435355064e-51	1	1.0	['Farnsworth2020', 'Sur2023']	157	4	0.981249988079071	0.1240000016987323	7.857999797843459	159	False	3.313703805130547	1.3638674	False
leiden100	1243	vamp2	90	11	8.743566513061523	5.315103852407673e-46	1	1.0	['Farnsworth2020', 'Sur2023']	225	8	0.956250011920929	0.1639999970793724	5.801515326454513	221	False	3.517272609138136	0.89461744	False
leiden100	1243	atp6v0cb	122	6	9.411019325256348	3.350604256876318e-54	1	1.0	['Farnsworth2020', 'Sur2023']	276	2	0.9937500059604644	0.2519999966025352	3.9318182581765946	211	False	3.955581890613949	0.6434428	False
leiden100	1243	hsbp1a	109	27	7.623058795928955	8.09003959542728e-41	1	1.0	['Farnsworth2020', 'Sur2023']	238	10	0.925000011920929	0.215999998152256	4.267281197261623	161	False	3.5996345559169165	0.037921354	False
leiden100	1243	zgc:65894	54	7	9.5531005859375	2.1264915200842503e-47	1	1.0	['Farnsworth2020', 'Sur2023']	166	6	0.96875	0.135000005364418	7.1305144246245575	146	False	2.751278064649436	0.6911288	True
leiden100	1243	sncb	102	10	9.128411293029783	9.213543789081057e-46	1	1.0	['Farnsworth2020', 'Sur2023']	245	7	0.9625000059604644	0.2139999940991401	4.481395499556052	188	False	4.008825702742977	1.3616958	False
leiden100	1243	gng3	93	8	9.390713691711426	1.7107332098230286e-48	1	1.0	['Farnsworth2020', 'Sur2023']	231	5	0.9749999940395356	0.2030000016093254	4.7843136585295	171	False	3.3413770073603817	0.8887907	False
leiden100	1243	stmn1b	142	9	9.030797958374023	2.0262284096584702e-47	1	1.0	['Farnsworth2020', 'Sur2023']	305	2	0.9937500059604644	0.3420000076293945	2.900145725463873	233	False	4.469246966109859	1.2258701	False
leiden100	1243	rtn1b	73	12	9.017470359802246	2.8957519085524734e-45	1	1.0	['Farnsworth2020', 'Sur2023']	196	6	0.96875	0.1689999997615814	5.704411772706105	164	False	3.0924278168154165	0.73464584	False
leiden100	1243	rtn1a	150	14	8.203171730041504	1.6887734721418435e-49	1	1.0	['Farnsworth2020', 'Sur2023']	314	3	0.987500011920929	0.3939999938011169	2.5025317150223554	278	False	4.659700619490186	0.637292	False
leiden100	1243	vat1	120	17	8.092597961425781	5.83516290618102e-47	1	1.0	['Farnsworth2020', 'Sur2023']	263	7	0.9625000059604644	0.2320000007748603	4.135193144876683	199	False	4.0503910787840125	0.5258702	False
leiden100	1243	stmn2b	176	220	4.7546916007995605	1.9325228537927853e-08	2	0.5	['Farnsworth2020']	141	1	1.0	0.123999997973442	8.008000129829409	131	False	2.506719624609572	0.96433973	True
leiden100	1243	egr4	26	16	9.817412376403809	4.875654188192519e-32	2	0.5	['Sur2023']	106	48	0.762499988079071	0.0860000029206276	8.775861637333877	83	False	2.622831847772608	1.5131216	True
leiden100	1243	tmsb2	51	17	8.354804039001465	4.565891071208517e-38	1	1.0	['Farnsworth2020', 'Sur2023']	152	12	0.918749988079071	0.1169999986886978	7.794491511016989	144	False	2.8276390961108526	0.9078741	True
leiden100	1243	atp6v1e1b	147	24	7.663740634918213	1.7107332098230286e-48	1	1.0	['Farnsworth2020', 'Sur2023']	301	4	0.981249988079071	0.3500000089406967	2.798432943188407	194	False	4.191164685063979	0.31300783	False
leiden100	1243	fundc1	170	100	5.278875350952148	4.29243223365213e-30	2	0.5	['Sur2023']	251	23	0.8500000238418579	0.3260000050067901	2.6024465162445085	84	False	4.358517507265341	-0.36065763	False
leiden100	1243	dnajc5aa	141	55	6.543757915496826	2.3440627207386155e-31	1	1.0	['Farnsworth2020', 'Sur2023']	258	16	0.8812499940395355	0.2049999982118606	4.28276699853262	204	False	3.833564606157891	0.08706733	False
leiden100	1243	atp6v1g1	168	51	6.405570030212402	1.111975314522702e-44	2	0.5	['Farnsworth2020']	298	1	1.0	0.4079999923706054	2.4474328084900496	149	False	4.812649638453646	0.25576746	False
leiden100	1243	c1ql1a	57	172	7.116713523864746	1.1788739624109516e-05	2	0.5	['Farnsworth2020']	4	13	0.9090909361839294	0.006000000052154	130.01298991474624	10	False	0.9156276889658936	1.0013292	True
leiden100	1243	mdkb	189	68	6.163540840148926	1.1385040051707976e-32	2	0.5	['Sur2023']	318	9	0.9375	0.421999990940094	2.218676170451531	229	False	5.411363797976936	0.9952408	False
leiden100	1243	sv2a	30	22	8.224433898925781	1.8845062644593736e-31	1	1.0	['Farnsworth2020', 'Sur2023']	112	24	0.8499999940395355	0.0759999994188547	11.051948057952249	133	False	2.3542942350626945	0.74539244	True
leiden100	1243	sypb	69	25	7.989594459533691	4.5076812633606655e-32	2	0.5	['Sur2023']	173	30	0.824999988079071	0.123999997973442	6.608000011764527	154	False	2.689250438683098	0.4693772	False
leiden100	1243	nsg2	85	23	8.101876258850098	1.580851763144606e-34	1	1.0	['Farnsworth2020', 'Sur2023']	204	16	0.8812499940395355	0.1609999984502792	5.445987669625282	168	False	2.998634201156598	0.90247905	True
leiden100	1243	rnasekb	144	15	8.187609672546387	5.0492127352299936e-51	1	1.0	['Farnsworth2020', 'Sur2023']	302	2	0.9937500059604644	0.3599999994039535	2.755540187265636	199	False	4.117190843295423	0.26585957	False
leiden100	1243	nr4a2b	41	139	6.480625152587891	4.1377722851846046e-08	2	0.5	['Farnsworth2020']	16	13	0.9090909361839294	0.0179999992251396	47.89952491049335	28	False	1.6881433413020726	1.2107188	True
leiden100	1243	tbr1b	60	169	6.802351474761963	2.924285921393867e-06	2	0.5	['Farnsworth2020']	10	13	0.9090909361839294	0.0160000007599592	53.53475855880565	16	False	1.647612358814711	2.1643815	True
leiden100	1243	cd99l2	306	346	1.4383574724197388	0.0149680506874019	2	0.5	['Farnsworth2020']	262	1	1.0	0.363999992609024	2.742465808957531	109	False	4.631841405894776	-0.0144359665	False
leiden100	1243	si:dkeyp-72g9.4	29	18	8.811635971069336	1.076126750654136e-32	2	0.5	['Sur2023']	115	48	0.762499988079071	0.0820000022649765	9.198794786072494	111	False	1.8650035324797016	0.5530418	True
leiden100	1243	srgap1b	75	193	5.942568302154541	8.233594362958833e-07	2	0.5	['Farnsworth2020']	18	13	0.9090909361839294	0.0140000004321336	60.67272733101338	40	False	1.3367115557007838	0.42588946	False
leiden100	1243	gpm6ab	141	14	8.534101486206055	1.0531632022101696e-45	1	1.0	['Farnsworth2020', 'Sur2023']	299	4	0.981249988079071	0.2900000065565109	3.375429436247529	243	False	4.0948401356053	1.3394645	False
leiden100	1243	stxbp1a	83	36	7.24844217300415	1.1294862862236128e-29	1	1.0	['Farnsworth2020', 'Sur2023']	188	19	0.8687500059604645	0.1350000016391277	6.39522055498442	174	False	3.2093696385949264	1.0690931	False
leiden100	1243	gabrb4	35	31	7.773695468902588	1.858527970610272e-28	1	1.0	['Farnsworth2020', 'Sur2023']	111	26	0.8375000059604645	0.0740000009536743	11.179999937311807	133	False	2.340308618851806	0.78170806	True
leiden100	1243	scg2a	3	22	9.452075004577637	5.853685247658258e-27	2	0.5	['Sur2023']	24	67	0.6875	0.0140000004321336	45.89999867767099	45	False	1.758208819071884	2.108915	True
leiden100	1243	id4	84	20	8.202184677124023	8.107487891705861e-37	1	1.0	['Farnsworth2020', 'Sur2023']	206	20	0.8670454621315002	0.1549999974668026	5.564394078379544	175	False	3.288057998176668	1.0990467	False
leiden100	1243	atp6v1h	151	60	6.377779006958008	9.086648755697193e-30	2	0.5	['Sur2023']	269	38	0.800000011920929	0.2440000027418136	3.2693877671709264	156	False	3.3548418899714703	-0.004273251	False
leiden100	1243	atpv0e2	100	13	8.66137981414795	4.860879551574365e-45	1	1.0	['Farnsworth2020', 'Sur2023']	238	11	0.9232954680919648	0.186999998986721	4.916465282306998	195	False	3.075846244983313	0.28867733	False
leiden100	1243	ckbb	165	26	7.687078952789307	1.0206753138327312e-40	2	0.5	['Sur2023']	319	3	0.987500011920929	0.4199999868869781	2.347981099073768	309	False	4.907345700313826	0.86533916	False
leiden100	1243	dclk1b	166	254	4.573817253112793	4.3814205426884393e-07	2	0.5	['Farnsworth2020']	92	13	0.9090909361839294	0.0599999986588954	14.919523872009346	120	False	2.322009566764583	0.3736342	False
leiden100	1243	kdm6bb	187	103	5.321318626403809	2.726492782626513e-25	1	1.0	['Farnsworth2020', 'Sur2023']	278	18	0.875	0.3299999982118606	2.6465256940554585	131	False	3.975504828055541	0.042140476	False
leiden100	1243	smyd2a	207	309	3.644868850708008	4.998338085705362e-06	2	0.5	['Farnsworth2020']	105	13	0.9090909361839294	0.1040000021457672	8.667532548432593	80	False	2.9641299652333526	-0.2755641	False
leiden100	1243	barhl2	124	203	5.41712760925293	2.800986595981037e-07	2	0.5	['Farnsworth2020']	82	13	0.9090909361839294	0.0740000009536743	12.134545661486998	69	False	2.708246767304232	1.7132155	True
leiden100	1243	eno2	53	28	7.947174549102783	2.3222641912015745e-29	2	0.5	['Sur2023']	144	52	0.737500011920929	0.1000000014901161	7.311881198271059	116	False	2.222030652365631	0.69781893	True
leiden100	1243	calm1a	202	110	4.836604118347168	1.3710964929115515e-34	2	0.5	['Farnsworth2020']	296	1	1.0	0.492000013589859	2.03042590751886	115	False	5.679729827922755	0.36847198	False
leiden100	1243	rasd1	6	25	9.241543769836426	2.726492782626513e-25	2	0.5	['Sur2023']	33	73	0.6625000238418579	0.0260000005364418	24.57407446886285	38	False	1.7038368364012493	1.3857222	True
leiden100	1243	kctd4	2	9	11.10766315460205	4.8110560883730436e-40	1	1.0	['Farnsworth2020', 'Sur2023']	25	32	0.8215909004211426	0.0279999990016222	28.365204439321825	33	False	1.7340958298468052	1.7426103	True
leiden100	1243	atp6v1b2	34	32	7.914154052734375	9.085032670899836e-28	2	0.5	['Sur2023']	109	67	0.6875	0.0719999969005584	9.431507249758976	105	False	2.2176298255867533	0.2984493	False
leiden100	1243	tshz3b	212	337	3.097270965576172	0.0092515278910807	2	0.5	['Farnsworth2020']	86	13	0.9090909361839294	0.0560000017285347	15.966507168162591	111	False	2.594621001396472	0.34642035	False
leiden100	1243	camk2n1a	44	38	7.619535446166992	1.7630873298988162e-25	2	0.5	['Sur2023']	120	71	0.675000011920929	0.0680000036954879	9.7971010973313	135	False	2.310414866429832	0.89210254	True
leiden100	1243	mab21l1	278	315	3.743239402770996	2.3119878647962588e-05	2	0.5	['Farnsworth2020']	229	13	0.9090909361839294	0.1720000058412552	5.260641071995274	201	False	3.2298715108020586	0.8013096	False
leiden100	1243	gnao1a	140	33	7.125739574432373	1.0289991660951315e-34	1	1.0	['Farnsworth2020', 'Sur2023']	279	22	0.8545454740524292	0.2119999974966049	4.016645465294271	222	False	3.620064718046789	0.37666777	False
leiden100	1243	lhx9	199	282	4.482931137084961	9.99669227505723e-06	2	0.5	['Farnsworth2020']	119	13	0.9090909361839294	0.1099999994039535	8.199017487125447	97	False	3.0595454102609	1.6956378	False
leiden100	1243	cxxc4	196	301	4.246540546417236	2.8398293708288096e-05	2	0.5	['Farnsworth2020']	97	13	0.9090909361839294	0.0700000002980232	12.818182145969203	114	False	2.1036927997374044	0.5118267	True
leiden100	1243	eno1a	161	70	6.248706817626953	3.90211453801611e-27	2	0.5	['Sur2023']	270	50	0.75	0.2240000069141388	3.3377776752095194	162	False	3.5902612557707183	0.5614359	False
leiden100	1243	mllt11	78	21	8.182835578918457	3.4752259872586896e-37	1	1.0	['Farnsworth2020', 'Sur2023']	195	20	0.8670454621315002	0.1440000012516975	5.986520376815085	169	False	3.289377198450665	1.150559	False
leiden100	1243	dlx1a	14	37	8.430797576904297	8.326425877110369e-19	2	0.5	['Sur2023']	57	77	0.6499999761581421	0.0419999994337558	15.139534528623594	50	False	2.515614286419931	2.3802598	True
leiden100	1243	cdk5r1b	160	231	4.5830817222595215	3.875757380332988e-08	2	0.5	['Farnsworth2020']	107	13	0.9090909361839294	0.0659999996423721	13.583446881220128	147	False	2.3756992025036734	0.86390436	True
leiden100	1243	pbx3b	146	67	6.458198547363281	1.052992238125039e-21	1	1.0	['Farnsworth2020', 'Sur2023']	254	36	0.8062500059604645	0.1880000010132789	4.271164029802031	192	False	3.527462858383436	0.8723291	False
leiden100	1243	tubb5	230	152	4.609701633453369	1.515055377657407e-19	2	0.5	['Farnsworth2020']	307	1	1.0	0.4720000028610229	2.116279056966759	161	False	5.33533249756879	0.82626265	False
leiden100	1243	fez1	118	43	7.015715599060059	2.337717984149404e-29	1	1.0	['Farnsworth2020', 'Sur2023']	234	18	0.875	0.1749999970197677	4.977272811553573	189	False	2.812778503943788	0.45795316	False
leiden100	1243	stx1b	82	38	7.153515815734863	1.502065448501095e-28	1	1.0	['Farnsworth2020', 'Sur2023']	185	28	0.8295454680919647	0.125	6.591630699142577	180	False	3.268772591706471	1.2761197	False
leiden100	1243	cpe	70	36	7.342360019683838	1.502065448501095e-28	1	1.0	['Farnsworth2020', 'Sur2023']	165	37	0.8045454621315002	0.1019999980926513	7.820829874257761	170	False	2.572731429171022	0.5032527	True
leiden100	1243	cbx1b	164	94	5.588325500488281	2.222998971591508e-26	2	0.5	['Sur2023']	250	44	0.7749999761581421	0.257999986410141	2.9961390612944	112	False	3.975957510386535	-0.09657308	False
leiden100	1243	calm3a	114	64	6.3185343742370605	3.553487740464386e-28	1	1.0	['Farnsworth2020', 'Sur2023']	209	35	0.8107954561710358	0.1899999976158142	4.250238043478497	112	False	3.727414653053065	0.13669448	False
leiden100	1243	cnrip1a	96	52	6.998586177825928	6.693585490395128e-27	1	1.0	['Farnsworth2020', 'Sur2023']	194	35	0.8107954561710358	0.1299999989569187	6.196911928510829	176	False	2.686135917451049	0.3044773	False
leiden100	1243	zgc:153426	143	63	6.52489185333252	2.6458007066433915e-23	2	0.5	['Sur2023']	253	63	0.699999988079071	0.1439999938011169	4.834482883085966	222	False	3.1702640218022	0.5782563	False
leiden100	1243	nrn1a	195	295	4.186762809753418	1.0610598812244495e-05	2	0.5	['Farnsworth2020']	101	13	0.9090909361839294	0.0820000022649765	10.96495073913944	104	False	3.116828952655123	1.7831675	False
leiden100	1243	snap25b	65	41	7.513881683349609	5.0453362311370906e-24	1	1.0	['Farnsworth2020', 'Sur2023']	153	49	0.7607954740524292	0.1030000001192092	7.324956472877176	132	False	2.323987642833306	0.85246444	True
leiden100	1243	appa	291	281	2.75511121749878	6.746213470970893e-09	2	0.5	['Farnsworth2020']	292	1	1.0	0.3939999938011169	2.534177254959667	145	False	4.692720418068389	-0.086570695	False
leiden100	1243	slc6a1a	18	29	8.223352432250977	1.544882821876282e-25	2	0.5	['Sur2023']	79	77	0.6499999761581421	0.0520000010728836	12.283018169431948	69	False	1.8523687031920544	1.0440259	True
leiden100	1243	islr2	31	38	7.759531497955322	1.0360370999534777e-23	1	1.0	['Farnsworth2020', 'Sur2023']	97	46	0.7670454680919647	0.071000000461936	10.66729809950494	89	False	2.549895653082174	1.5503467	True
leiden100	1243	slc1a2b	180	264	4.155405521392822	1.6687296912961437e-07	2	0.5	['Farnsworth2020']	104	13	0.9090909361839294	0.0759999975562095	11.81936318270099	119	False	3.186069046890459	1.1711557	False
leiden100	1243	cspg5a	159	45	6.776066780090332	2.2773656830910385e-33	1	1.0	['Farnsworth2020', 'Sur2023']	292	20	0.8670454621315002	0.2239999994635582	3.857979840893697	281	False	3.938925047554666	0.3252108	False
leiden100	1243	map1aa	45	16	8.636408805847168	2.0440361560720248e-41	1	1.0	['Farnsworth2020', 'Sur2023']	143	25	0.8465909063816071	0.0940000005066394	8.922009493277525	167	False	2.9748792979958227	1.0258782	True
leiden100	1243	myt1la	61	35	7.771364212036133	6.131359097165539e-25	2	0.5	['Sur2023']	150	73	0.6625000238418579	0.096000000834465	6.840206372514896	112	False	1.936526545649622	0.7781599	True
leiden100	1243	ywhah	203	102	5.3052473068237305	8.007968989829593e-28	2	0.5	['Farnsworth2020']	306	1	1.0	0.4679999947547912	2.1343283820788863	153	False	4.563505752575333	0.05002319	False
leiden100	1243	pcsk1nl	32	50	7.453207969665527	1.592184423270823e-21	1	1.0	['Farnsworth2020', 'Sur2023']	87	53	0.7357954680919647	0.0490000005811452	14.735909190565213	107	False	2.012590879686547	0.9518643	True
leiden100	1243	scg2b	9	2	11.811779975891112	2.000417475704274e-54	1	1.0	['Farnsworth2020', 'Sur2023']	73	21	0.8573863804340363	0.0429999995976686	19.50878155188706	100	False	2.163739304122973	1.183142	True
leiden100	1243	atp1a3a	84	47	7.062023639678955	4.416252296078449e-27	1	1.0	['Farnsworth2020', 'Sur2023']	179	39	0.7982954680919647	0.1169999986886978	6.773690482833219	177	False	2.8554629880246205	0.9110344	True
leiden100	1243	napgb	55	31	7.603046417236328	3.287956325809818e-32	1	1.0	['Farnsworth2020', 'Sur2023']	143	42	0.7903409004211426	0.090999998152256	8.601531699071424	156	False	2.9213875769248223	0.14144336	False
leiden100	1243	sypa	58	47	7.331719875335693	7.012043260472005e-24	2	0.5	['Sur2023']	130	83	0.625	0.0700000002980232	8.81690137144167	136	False	2.326168192283261	0.70103127	True
leiden100	1243	aldocb	104	48	6.9776387214660645	7.505580426296034e-28	1	1.0	['Farnsworth2020', 'Sur2023']	210	35	0.8107954561710358	0.152999997138977	5.271399163978115	168	False	3.2378840653703147	0.90186524	False
leiden100	1243	gpm6aa	159	19	7.97059440612793	6.199321995423072e-46	1	1.0	['Farnsworth2020', 'Sur2023']	318	1	1.0	0.414000004529953	2.4120481664422533	328	False	4.314193428688479	0.3840801	False
leiden100	1243	c1ql4a	31	130	7.863646984100342	7.544456681324828e-07	2	0.5	['Farnsworth2020']	5	33	0.8181818127632141	0.0020000000949949	273.0605956079498	15	False	1.140377295666966	1.7689221	True
leiden100	1243	maptb	70	67	6.521921634674072	1.0377219933537816e-19	1	1.0	['Farnsworth2020', 'Sur2023']	134	53	0.7357954680919647	0.0769999995827674	9.446095795297218	153	False	2.546730513162453	1.0049275	True
leiden100	1243	necap1	66	34	7.263513565063477	8.126820902948625e-31	1	1.0	['Farnsworth2020', 'Sur2023']	161	42	0.7903409004211426	0.0969999991357326	8.074907218367564	175	False	2.9279436358665696	0.10013187	False
leiden100	1243	si:dkeyp-75h12.5	146	47	6.839047908782959	1.1870421890503888e-30	1	1.0	['Farnsworth2020', 'Sur2023']	274	27	0.8357954621315002	0.2040000036358833	4.081929011171135	218	False	3.255069927576452	0.21478774	False
leiden100	1243	spock3	130	90	6.180469512939453	6.237330978969462e-18	2	0.5	['Sur2023']	203	80	0.637499988079071	0.1180000007152557	5.3655460860616255	162	False	2.627527809833817	0.8213952	True
leiden100	1243	atp6ap2	170	58	6.336694717407227	1.0243984241012645e-33	1	1.0	['Farnsworth2020', 'Sur2023']	293	17	0.8795454800128937	0.3130000084638595	2.8042848926045227	174	False	3.922981885703316	-0.098875165	False
leiden100	1243	gdi1	179	111	5.380809783935547	2.821498236373718e-19	1	1.0	['Farnsworth2020', 'Sur2023']	256	40	0.793749988079071	0.1840000003576278	4.295945873203897	201	False	3.405080479028272	0.31770518	False
leiden100	1243	calm1b	96	30	7.466722011566162	1.580851763144606e-34	1	1.0	['Farnsworth2020', 'Sur2023']	216	29	0.8278408944606781	0.157999999821186	5.21283582008054	172	False	3.400125721106793	0.82304484	False
leiden100	1243	nfil3-5	263	336	2.374784708023072	0.0001816489181646	2	0.5	['Farnsworth2020']	180	13	0.9090909361839294	0.1860000044107437	4.866796335388973	92	False	3.87313590316409	-0.14980665	False
leiden100	1243	snap25a	86	48	7.007027626037598	3.731271482720367e-27	1	1.0	['Farnsworth2020', 'Sur2023']	180	31	0.8232954740524292	0.1310000047087669	6.244662459452796	151	False	3.1483007850051914	1.3510426	False
leiden100	1243	fxyd6	13	53	8.22244644165039	2.5547809115560178e-15	2	0.5	['Sur2023']	37	96	0.574999988079071	0.0260000005364418	21.33333246796221	35	False	0.9854554885498936	0.38328463	False
leiden100	1243	gas7a	28	39	7.705305576324463	5.1517415612066885e-24	1	1.0	['Farnsworth2020', 'Sur2023']	91	56	0.7215909063816071	0.0499999998137354	14.168449196484046	114	False	1.9903695484277897	0.34628674	False
leiden100	1243	tuba2	72	69	6.479373455047607	1.3397974773647893e-19	1	1.0	['Farnsworth2020', 'Sur2023']	135	48	0.762499988079071	0.0849999971687793	8.877907130399823	145	False	2.520279370819009	0.49451208	False
leiden100	1243	atp2b3b	17	46	7.771452903747559	2.1876727725756107e-19	2	0.5	['Sur2023']	60	96	0.574999988079071	0.0340000018477439	16.457141647728186	66	False	1.6801115938457745	0.7711847	True
leiden100	1243	nexmifb	116	224	5.252954006195068	8.42985135839379e-07	2	0.5	['Farnsworth2020']	51	33	0.8181818127632141	0.0160000007599592	48.18716330252559	100	False	1.7702661498426286	0.19483203	False
leiden100	1243	celf4	80	71	6.458380699157715	2.3475466933767445e-19	1	1.0	['Farnsworth2020', 'Sur2023']	149	48	0.762499988079071	0.0950000025331974	7.953124665960795	143	False	2.7841895959666942	1.1519172	True
leiden100	1243	basp1	68	61	6.99989128112793	4.2703537590888754e-19	2	0.5	['Sur2023']	136	90	0.6000000238418579	0.0719999969005584	8.232877388481917	133	False	1.788455737629128	0.25423205	False
leiden100	1243	sstr2a	132	287	5.036257743835449	0.0595054297356569	2	0.5	['Farnsworth2020']	9	33	0.8181818127632141	0.0120000001043081	63.01398509156486	20	False	0.9462243240679136	0.5093409	True
leiden100	1243	sh3gl2a	115	81	6.319351196289063	6.712184918696032e-19	2	0.5	['Sur2023']	193	83	0.625	0.1120000034570694	5.5398228393667965	147	False	2.8606473885300945	0.40511078	False
leiden100	1243	nucb2a	290	321	2.547633647918701	1.985354880723925e-06	2	0.5	['Farnsworth2020']	250	13	0.9090909361839294	0.3140000104904175	2.8891774789690525	104	False	4.200714268361705	-0.2883678	False
leiden100	1243	ptprna	134	122	5.4083356857299805	7.708410139470955e-15	2	0.5	['Sur2023']	182	90	0.6000000238418579	0.0820000022649765	7.240963945075237	201	False	2.749218190286037	0.22806935	False
leiden100	1243	si:dkey-35i13.1	24	54	7.712286949157715	1.0570195616233069e-18	2	0.5	['Sur2023']	63	96	0.574999988079071	0.0399999991059303	14.048780503406332	60	False	1.6060287171610954	0.8120529	True
leiden100	1243	dlx2a	64	86	6.587802410125732	6.575166414150862e-14	2	0.5	['Sur2023']	104	93	0.5874999761581421	0.0680000036954879	8.528984704918575	72	False	2.864445475316178	1.9065257	True
leiden100	1243	gabarapl2	172	57	6.39467716217041	1.187552878692671e-34	1	1.0	['Farnsworth2020', 'Sur2023']	298	15	0.8857954740524292	0.296999990940094	2.975823828903065	203	False	3.7802168796807183	-0.22883976	False
leiden100	1243	mef2cb	50	83	6.450410842895508	3.0727063332041213e-16	1	1.0	['Farnsworth2020', 'Sur2023']	84	61	0.7045454680919647	0.0530000012367963	13.065656517266817	86	False	2.4359668652539463	0.9721319	True
leiden100	1243	serinc1	236	182	4.116364002227783	4.488093652292041e-19	2	0.5	['Sur2023']	284	59	0.7124999761581421	0.3179999887943268	2.236677119816975	104	False	4.595658099570031	-0.22644934	False
leiden100	1243	rab6bb	143	82	6.186255931854248	5.511939359874107e-20	2	0.5	['Sur2023']	234	83	0.625	0.123999997973442	5.008000081192018	190	False	2.5656833282840195	0.50783724	True
leiden100	1243	serpini1	35	73	6.949413299560547	3.600082522979725e-15	2	0.5	['Sur2023']	69	99	0.5625	0.0340000018477439	16.09999915003781	79	False	1.654120601270336	0.40401247	False
leiden100	1243	cdk5r2a	23	40	7.709749221801758	2.117399849758e-22	1	1.0	['Farnsworth2020', 'Sur2023']	74	62	0.7028408944606781	0.0419999994337558	16.368393109981035	90	False	1.6056295802599414	0.45813507	False
leiden100	1243	ywhag1	39	58	6.859457015991211	9.424888998535586e-22	1	1.0	['Farnsworth2020', 'Sur2023']	93	56	0.7215909063816071	0.0529999993741512	13.38131323622751	108	False	2.647912740234184	0.60079443	True
leiden100	1243	atp6v0d1	197	145	4.918200969696045	7.867059517840024e-17	2	0.5	['Sur2023']	254	80	0.637499988079071	0.1780000030994415	3.567038977783477	146	False	3.465045844192405	-0.09922232	False
leiden100	1243	camk2d2	71	69	6.460055828094482	1.1921045165295754e-19	1	1.0	['Farnsworth2020', 'Sur2023']	133	54	0.7295454740524292	0.0769999977201223	9.36596788981654	147	False	2.40813981851975	0.5600698	True
leiden100	1243	syt1a	128	74	6.43938684463501	3.493420871516058e-19	2	0.5	['Sur2023']	216	80	0.637499988079071	0.1299999952316284	4.874045887941473	151	False	2.8023284850505497	1.1800195	True
leiden100	1243	slc17a6a	115	235	5.256326675415039	5.052794517298422e-06	2	0.5	['Farnsworth2020']	39	33	0.8181818127632141	0.0240000002086162	32.76727223709714	65	False	1.9651761701713493	1.0836321	True
leiden100	1243	si:dkey-175g6.2	19	77	7.861447811126709	2.35505406276706e-12	2	0.5	['Sur2023']	32	101	0.5375000238418579	0.0219999998807907	23.41304463621349	32	False	1.6799728483894103	1.6704168	True
leiden100	1243	ncaldb	25	78	7.220798969268799	1.0389406785905076e-13	2	0.5	['Sur2023']	41	101	0.5375000238418579	0.0260000005364418	19.9444449312157	40	False	1.5646531485225983	0.5632373	True
leiden100	1243	ppp3r1a	185	137	4.767207145690918	3.503529094802477e-20	1	1.0	['Farnsworth2020', 'Sur2023']	240	41	0.7920454740524292	0.2680000066757202	2.94812436569359	91	False	4.096824346255109	-0.16408302	False
leiden100	1243	atp2b2	260	261	3.2148330211639404	1.4589031932917038e-09	2	0.5	['Farnsworth2020']	251	13	0.9090909361839294	0.2540000081062317	3.5689839500114457	144	False	4.260479945049416	0.02182926	False
leiden100	1243	si:ch73-119p20.1	66	72	6.749024868011475	5.167474459311635e-17	2	0.5	['Sur2023']	123	93	0.5874999761581421	0.0719999969005584	8.06164385129775	101	False	1.8793614359501287	0.52830064	True
leiden100	1243	gng7	144	85	5.868042469024658	8.929391990629135e-26	1	1.0	['Farnsworth2020', 'Sur2023']	232	43	0.7840909063816071	0.1850000023841858	4.220918797409421	144	False	3.671206163599884	-0.0682588	False
leiden100	1243	ndrg3a	199	155	4.876173496246338	4.56882683878786e-15	2	0.5	['Sur2023']	246	87	0.612500011920929	0.1480000019073486	4.117449691728301	165	False	3.4900176602417536	0.60420555	False
leiden100	1243	fam49al	94	42	7.109623908996582	2.2450946688296407e-28	1	1.0	['Farnsworth2020', 'Sur2023']	199	47	0.7653408944606781	0.1170000024139881	6.4944142269766045	207	False	2.821133330108738	0.2665035	False
leiden100	1243	pam	94	123	5.662656784057617	9.169549611090465e-14	2	0.5	['Sur2023']	118	100	0.550000011920929	0.0700000002980232	7.760563515607053	80	False	2.4434687906482315	-0.13860916	False
leiden100	1243	atp6v0b	217	151	4.731497287750244	2.0858317164297865e-18	2	0.5	['Sur2023']	285	73	0.6625000238418579	0.2860000133514404	2.3118466654194245	112	False	3.806310055715593	-0.2253291	False
leiden100	1243	ncalda	208	125	5.0157856941223145	1.7388577816989489e-19	1	1.0	['Farnsworth2020', 'Sur2023']	291	49	0.7607954740524292	0.2690000012516975	2.821464705632625	172	False	3.791245845594269	-0.08457392	False
leiden100	1243	ppme1	231	196	4.331666469573975	3.9753759639793834e-13	2	0.5	['Sur2023']	264	80	0.637499988079071	0.2339999973773956	2.717021256190395	111	False	3.5159954370283595	-0.24498844	False
leiden100	1243	ak1	206	157	4.81212854385376	4.554432353046802e-15	2	0.5	['Sur2023']	255	77	0.6499999761581421	0.2060000002384185	3.14492741743156	127	False	3.378533121123416	1.31004	False
leiden100	1243	ppp1r14c	234	323	3.476360559463501	1.594533375363257e-05	2	0.5	['Farnsworth2020']	140	33	0.8181818127632141	0.0780000016093254	10.3693898237404	184	False	3.399829427590381	1.3723415	False
leiden100	1243	uchl1	121	114	5.832233905792236	4.009555313591622e-14	2	0.5	['Sur2023']	167	100	0.550000011920929	0.0799999982118606	6.802469433144348	139	False	2.550984146778921	0.5131684	True
leiden100	1243	sept5a	129	99	5.945978164672852	2.5157026323190146e-17	2	0.5	['Sur2023']	192	96	0.574999988079071	0.1120000034570694	5.09734487130262	126	False	2.710485523373737	0.3891825	False
leiden100	1243	glipr1b	7	44	8.236720085144043	3.050361374376289e-17	1	1.0	['Farnsworth2020', 'Sur2023']	15	78	0.6465909034013748	0.0110000004060566	53.96590679067999	34	False	1.2112624490566577	0.6038806	True
leiden100	1243	tsc22d1	288	344	2.125664710998535	0.0056001443829112	2	0.5	['Farnsworth2020']	219	13	0.9090909361839294	0.2199999988079071	4.118058556982072	119	False	3.752180694479858	-0.07291989	False
leiden100	1243	ptp4a2a	277	302	2.7607204914093018	1.9886895278092625e-07	2	0.5	['Farnsworth2020']	238	1	1.0	0.3339999914169311	2.9880597780499185	90	False	4.119213603947975	-0.34716696	False
leiden100	1243	stmn4l	62	73	6.793163299560547	2.003548205800487e-16	2	0.5	['Sur2023']	114	101	0.5375000238418579	0.0599999986588954	8.827869437392678	103	False	2.24765373512098	1.0176888	True
leiden100	1243	r3hdm1	112	105	5.633671283721924	1.3551544360331705e-18	1	1.0	['Farnsworth2020', 'Sur2023']	166	65	0.6965909004211426	0.1290000006556511	5.366083822329722	82	False	3.463512500292247	0.4829659	False
leiden100	1243	adcyap1r1a	11	56	7.965393543243408	1.915328736302556e-16	1	1.0	['Farnsworth2020', 'Sur2023']	29	78	0.6465909034013748	0.0139999995008111	43.17272833018144	49	False	1.3455512625122914	0.60043496	True
leiden100	1243	add2	221	320	3.7654197216033936	5.029971396265907e-05	2	0.5	['Farnsworth2020']	125	33	0.8181818127632141	0.0540000014007091	14.894214398195484	213	False	2.4733500272965534	0.49590778	False
leiden100	1243	cpne2	10	62	8.223369598388672	3.963147614804376e-13	2	0.5	['Sur2023']	20	106	0.5	0.0160000007599592	29.470586917856217	20	False	0.9831311624410248	0.56416875	True
leiden100	1243	syn2a	91	104	6.195598125457764	1.0389406785905076e-13	2	0.5	['Sur2023']	133	100	0.550000011920929	0.0700000002980232	7.760563515607053	108	False	1.9896177508927428	0.40964353	False
leiden100	1243	aplp1	88	79	6.326722145080566	1.1192206902806114e-19	1	1.0	['Farnsworth2020', 'Sur2023']	152	65	0.6965909004211426	0.0819999985396862	8.404709791501883	168	False	2.560559288112563	0.63283026	True
leiden100	1243	ndfip1	229	190	4.231615543365479	1.5139982487548136e-14	2	0.5	['Sur2023']	268	83	0.625	0.2419999986886978	2.576131701144392	106	False	3.636192364070528	-0.38671997	False
leiden100	1243	nptna	107	101	6.118251323699951	1.4697671180311437e-15	2	0.5	['Sur2023']	162	99	0.5625	0.0860000029206276	6.477011276816806	117	False	2.2885479158404407	0.33489716	False
leiden100	1243	tmsb	193	80	6.179487705230713	2.6557524840817167e-24	2	0.5	['Sur2023']	314	34	0.8125	0.335999995470047	2.413946619985355	235	False	4.448216501383621	1.1583555	False
leiden100	1243	coro1cb	310	343	1.924962043762207	0.0040107073263286	2	0.5	['Farnsworth2020']	277	13	0.9090909361839294	0.3459999859333038	2.622740556418513	127	False	3.845666000651402	-0.14336331	False
leiden100	1243	nrsn1	36	72	7.0269927978515625	1.0767362499136902e-14	2	0.5	['Sur2023']	75	105	0.512499988079071	0.0359999984502792	13.878378637477908	79	False	1.584505196311763	0.45754874	False
leiden100	1243	ap2s1	270	289	2.6049559116363525	4.021271045586956e-08	2	0.5	['Farnsworth2020']	239	13	0.9090909361839294	0.3540000021457672	2.563636424459049	61	False	4.471402334324478	-0.3650346	False
leiden100	1243	npas4a	5	49	8.70820140838623	6.209985712831393e-15	2	0.5	['Sur2023']	7	108	0.4875000119209289	0.006000000052154	69.78571546876005	16	False	0.8440861846639044	0.6150198	True
leiden100	1243	evlb	100	95	6.0750837326049805	1.79936906140609e-17	1	1.0	['Farnsworth2020', 'Sur2023']	156	57	0.7170454561710358	0.0940000005066394	7.558373182543847	147	False	2.3076635340873968	0.29789203	False
leiden100	1243	btbd6a	215	341	2.986961126327514	0.0200532601539914	2	0.5	['Farnsworth2020']	87	33	0.8181818127632141	0.0700000002980232	11.53777196231958	77	False	2.4921973328694937	0.49562943	False
leiden100	1243	pacsin1a	96	92	6.148281574249268	1.4636838908930474e-17	1	1.0	['Farnsworth2020', 'Sur2023']	154	68	0.6840909123420715	0.0810000002384185	8.354767199391949	170	False	2.3239488313585897	0.35655427	False
leiden100	1243	vgf	15	65	7.761470317840576	5.470368490922758e-14	2	0.5	['Sur2023']	31	108	0.4875000119209289	0.0179999992251396	25.71052799173676	37	False	1.5579035479774512	1.2965544	True
leiden100	1243	syngr3b	16	41	7.77012825012207	3.5964413789260844e-20	1	1.0	['Farnsworth2020', 'Sur2023']	64	79	0.6386363804340363	0.0300000011920928	20.63343083345387	89	False	1.59335492175204	0.44554657	False
leiden100	1243	ube2ql1	160	97	5.741401195526123	6.525252808973277e-20	1	1.0	['Farnsworth2020', 'Sur2023']	241	60	0.709090918302536	0.1379999965429306	5.108567884627408	219	False	3.400300093486164	0.55060965	False
leiden100	1243	cetn2	29	85	6.639985084533691	5.988813682347648e-14	2	0.5	['Sur2023']	48	108	0.4875000119209289	0.0179999992251396	25.71052799173676	73	False	1.8020840176766155	0.05404833	False
leiden100	1243	gpr85	72	88	6.29694128036499	6.031026683836613e-17	1	1.0	['Farnsworth2020', 'Sur2023']	116	72	0.6715908944606781	0.0600000005215406	11.026080142789002	143	False	2.1116675091783086	0.47476983	False
leiden100	1243	lin7b	177	155	5.2791900634765625	2.23231416429513e-12	2	0.5	['Sur2023']	207	99	0.5625	0.1059999987483024	5.266355201793307	162	False	2.335970951072926	-0.0022827268	False
leiden100	1243	pdcl	265	269	3.1540658473968506	4.100940866590176e-09	2	0.5	['Farnsworth2020']	252	13	0.9090909361839294	0.270000010728836	3.3582690042568704	135	False	4.1234383055693415	-0.23764016	False
leiden100	1243	hist2h2l	220	176	4.27379035949707	7.706677700922441e-18	2	0.5	['Farnsworth2020']	263	13	0.9090909361839294	0.3319999873638153	2.733005918074165	109	False	4.577288304364632	0.09918194	False
leiden100	1243	mir7a-1	22	75	7.487361907958984	2.416731514025056e-13	2	0.5	['Sur2023']	38	108	0.4875000119209289	0.0199999995529651	23.261905824752915	43	False	1.4590434869400817	0.83066285	True
leiden100	1243	XLOC_017089	4	47	9.49875831604004	1.5813824943647018e-14	1	1.0	['Farnsworth2020', 'Sur2023']	3	85	0.6215909123420715	0.0040000001899898	124.51817773697744	6	False	0.7901324383279145	0.9167591	True
leiden100	1243	zgc:101840	122	120	5.6348090171813965	3.6790603600475953e-14	1	1.0	['Farnsworth2020', 'Sur2023']	162	64	0.6982954740524292	0.0930000022053718	7.439313379212519	153	False	2.3549662429948124	0.26661244	False
leiden100	1243	cadm3	284	279	3.5475497245788574	6.43384311613e-08	2	0.5	['Farnsworth2020']	278	13	0.9090909361839294	0.2280000001192093	3.974196225808595	217	False	3.5780945831518545	0.19075312	False
leiden100	1243	nsfa	80	87	6.275269031524658	2.256077871499397e-17	1	1.0	['Farnsworth2020', 'Sur2023']	133	70	0.677840918302536	0.0710000023245811	9.428345783133071	149	False	2.097974514770462	0.21625721	False
leiden100	1243	upf3a	104	91	6.292387008666992	4.351843817928795e-16	2	0.5	['Sur2023']	167	101	0.5375000238418579	0.0740000009536743	7.180000226593014	149	False	2.029832287027257	0.16436097	False
leiden100	1243	atp1b2a	211	140	4.911669731140137	1.7527429748908506e-17	2	0.5	['Sur2023']	282	90	0.6000000238418579	0.1739999949932098	3.4342859487806114	190	False	3.846511650788032	0.20297493	False
leiden100	1243	mapk11	259	311	3.693686008453369	7.370978871851224e-06	2	0.5	['Farnsworth2020']	200	33	0.8181818127632141	0.1260000020265579	6.45025039127093	206	False	2.911962853080782	0.1897929	False
leiden100	1243	cxxc5a	305	340	2.309709072113037	0.0007142842909389	2	0.5	['Farnsworth2020']	267	13	0.9090909361839294	0.3079999983310699	2.9452781265352512	131	False	3.7227705932686073	0.05185576	False
leiden100	1243	elavl3	196	78	6.263062953948975	1.2921641864918857e-23	2	0.5	['Sur2023']	320	14	0.8999999761581421	0.4040000140666961	2.224691221886633	261	False	5.669884268424864	1.8509556	False
leiden100	1243	dlx5a	182	160	5.444622039794922	4.4868771343371097e-11	2	0.5	['Sur2023']	213	100	0.550000011920929	0.123999997973442	4.408000166831973	127	False	3.1927103686238767	1.4335154	False
leiden100	1243	nrxn1a	108	108	5.748347759246826	1.7465750864192388e-15	1	1.0	['Farnsworth2020', 'Sur2023']	156	70	0.677840918302536	0.08699999935925	7.714101400515295	150	False	2.699994250928216	0.708278	True
leiden100	1243	map2	276	304	3.4279842376708984	1.2770659614785157e-06	2	0.5	['Farnsworth2020']	234	33	0.8181818127632141	0.1560000032186508	5.217718445663697	210	False	3.3868760892525724	0.2078411	False
leiden100	1243	nos1apb	12	59	7.884549140930176	1.1062086855280348e-14	1	1.0	['Farnsworth2020', 'Sur2023']	28	89	0.6011363714933395	0.0150000003632158	37.63352236401559	43	False	1.0013822684580491	0.27131057	False
leiden100	1243	rac3a	133	110	5.870675086975098	2.4592448955089237e-14	2	0.5	['Sur2023']	190	101	0.5375000238418579	0.1059999987483024	5.032710562068124	121	False	2.3654726223362017	0.025214713	False
leiden100	1243	gpr22a	64	184	6.976924896240234	2.6714267273775752e-05	2	0.5	['Farnsworth2020']	6	55	0.7272727489471436	0.006000000052154	104.03896336015552	12	False	0.8041358135605445	0.54860675	True
leiden100	1243	slc32a1	117	128	6.0370192527771	1.971821356055439e-11	2	0.5	['Sur2023']	148	101	0.5375000238418579	0.0879999995231628	6.050562098056076	72	False	2.376983280981518	1.3569986	True
leiden100	1243	npffr1l2	105	250	5.827812671661377	0.0013091100087002	2	0.5	['Farnsworth2020']	9	55	0.7272727489471436	0.0140000004321336	48.551515197759926	12	False	1.0167310935972087	0.34197238	False
leiden100	1243	foxg1a	44	66	6.88879919052124	1.3915082211209724e-17	1	1.0	['Farnsworth2020', 'Sur2023']	92	82	0.6261363625526428	0.0570000000298023	10.812695900524126	78	False	2.84383691010172	1.4313928	True
leiden100	1243	ppfia3	156	166	5.09197473526001	4.489768109231907e-12	1	1.0	['Farnsworth2020', 'Sur2023']	168	58	0.7125000059604645	0.0859999991953373	8.201149569650847	203	False	2.816245425791337	0.23868002	False
leiden100	1243	mef2aa	176	143	5.179701805114746	1.6656375617671498e-14	2	0.5	['Sur2023']	218	101	0.5375000238418579	0.1299999952316284	4.110687354527807	116	False	2.795465073326491	0.3261884	False
leiden100	1243	ppp3r1b	255	231	3.617620468139648	5.27514593770177e-12	2	0.5	['Sur2023']	274	87	0.612500011920929	0.2800000011920929	2.1832740545133933	82	False	3.988269069606419	-0.30279782	False
leiden100	1243	lrrtm1	97	120	5.87018632888794	6.777506519492225e-13	2	0.5	['Sur2023']	127	106	0.5	0.0579999983310699	8.491525663928176	123	False	2.5106433442316303	0.57376486	True
leiden100	1243	aatkb	158	286	4.762364864349365	0.0001241656687038	2	0.5	['Farnsworth2020']	50	55	0.7272727489471436	0.0160000007599592	42.83957155240095	89	False	1.6783616056543813	0.38138974	False
leiden100	1243	fam168b	298	345	1.781190276145935	0.0064422584306611	2	0.5	['Farnsworth2020']	244	13	0.9090909361839294	0.4160000085830688	2.1824722241046044	33	False	4.023151347580448	-0.33188155	False
leiden100	1243	kif5bb	245	209	4.0007500648498535	1.5054875420764198e-12	2	0.5	['Sur2023']	277	90	0.6000000238418579	0.2179999947547912	2.744292412037646	137	False	3.783547218928046	-0.051374223	False
leiden100	1243	negr1	201	168	4.888813495635986	2.378766545592121e-13	1	1.0	['Farnsworth2020', 'Sur2023']	237	76	0.6528409123420715	0.1200000010430812	5.403643857071337	237	False	3.186466973530742	0.15154137	False
leiden100	1243	gad2	90	141	6.182527542114258	1.670174240946268e-09	2	0.5	['Sur2023']	95	108	0.4875000119209289	0.0540000014007091	8.88181817236518	63	False	2.074074326376165	1.3327805	True
leiden100	1243	kif1b	146	153	4.962477684020996	1.2028049842153176e-14	1	1.0	['Farnsworth2020', 'Sur2023']	168	74	0.6590909063816071	0.1099999994039535	5.946764954289686	108	False	3.027879329893593	-0.06089738	False
leiden100	1243	cnih2	38	98	7.021775722503662	4.046101483671351e-11	2	0.5	['Sur2023']	52	109	0.4749999940395355	0.0320000015199184	14.424241579268628	35	False	1.2725620363448271	0.5202373	True
leiden100	1243	sprn	79	112	6.206651210784912	2.094922139064321e-12	2	0.5	['Sur2023']	105	108	0.4875000119209289	0.050000000745058	9.578431466361597	99	False	1.6011360422864018	0.19777934	False
leiden100	1243	cadm4	213	167	5.017203330993652	1.6897014123183421e-12	2	0.5	['Sur2023']	257	100	0.550000011920929	0.123999997973442	4.408000166831973	210	False	2.676620167699373	0.41547418	False
leiden100	1243	ca10a	47	76	7.131418704986572	4.0307882874242177e-14	2	0.5	['Sur2023']	85	109	0.4749999940395355	0.0480000004172325	9.714285509926931	51	False	1.9054137498228807	0.7397061	True
leiden100	1243	gng2	215	138	4.978117942810059	2.2708166437303482e-17	1	1.0	['Farnsworth2020', 'Sur2023']	290	45	0.7732954621315002	0.2330000028014183	3.308954926759544	208	False	3.890241793797759	0.38300538	False
leiden100	1243	spock2	99	132	5.873836994171143	1.4199795654869304e-11	2	0.5	['Sur2023']	117	106	0.5	0.0560000017285347	8.78947341766825	109	False	1.9214125302598213	0.46397525	False
leiden100	1243	pcdh19	265	213	4.033168792724609	5.27514593770177e-12	2	0.5	['Sur2023']	308	96	0.574999988079071	0.2119999974966049	2.704225327928711	224	False	4.190886518434853	0.540559	False
leiden100	1243	pop7	258	262	3.2134597301483154	1.615475229745605e-09	2	0.5	['Farnsworth2020']	247	13	0.9090909361839294	0.3059999942779541	2.964465645429114	105	False	4.098975349019982	-0.32250544	False
leiden100	1243	olfm1b	194	145	5.362752914428711	3.6965604099564164e-13	2	0.5	['Sur2023']	250	96	0.574999988079071	0.1480000019073486	3.865771682588568	154	False	2.6335438480638427	1.0935061	True
leiden100	1243	celf3a	222	180	4.764525413513184	3.547348761754672e-13	1	1.0	['Farnsworth2020', 'Sur2023']	266	51	0.7437500059604645	0.1689999997615814	4.380882394146754	221	False	3.3044269368802435	0.6041748	False
leiden100	1243	gria1a	40	105	6.389810562133789	4.018811574289981e-12	1	1.0	['Farnsworth2020', 'Sur2023']	47	81	0.6357954740524292	0.0249999994412064	24.492134143787524	67	False	1.9715501698514848	0.82726645	True
leiden100	1243	fndc4b	20	84	7.455723285675049	8.16307773915041e-12	2	0.5	['Sur2023']	27	111	0.449999988079071	0.0179999992251396	23.73684244588473	22	False	1.224605844077668	0.47059956	False
leiden100	1243	ndrg4	144	145	5.296777248382568	2.969555784394545e-13	1	1.0	['Farnsworth2020', 'Sur2023']	172	66	0.6920454651117325	0.1020000018179416	6.728596629898411	157	False	2.55930483140621	0.6176499	True
leiden100	1243	cnot6a	274	347	0.2425855100154876	0.9998470380894204	2	0.5	['Farnsworth2020']	187	13	0.9090909361839294	0.2980000078678131	3.043782315170632	10	False	4.705190445039679	-0.42100206	False
leiden100	1243	ptprn2	203	173	5.037010192871094	6.1202109201486176e-12	2	0.5	['Sur2023']	235	105	0.512499988079071	0.1059999987483024	4.799065365290181	181	False	2.8907070385608304	0.25208944	False
leiden100	1243	b3gat1a	202	329	3.699150562286377	0.00670898273587	2	0.5	['Farnsworth2020']	77	55	0.7272727489471436	0.0320000015199184	22.06887016376548	121	False	1.6893856304177604	0.14869153	False
leiden100	1243	cdipt	221	215	4.403529167175293	4.0187035568856935e-10	2	0.5	['Sur2023']	230	105	0.512499988079071	0.123999997973442	4.107999971233367	132	False	3.0319735921084225	-0.34030527	False
leiden100	1243	syt11a	131	119	5.552306652069092	1.3997411443592142e-14	1	1.0	['Farnsworth2020', 'Sur2023']	175	78	0.6465909034013748	0.0920000001788139	6.963343033937979	174	False	2.694400931866774	0.44702798	False
leiden100	1243	cpeb4b	226	176	4.563385486602783	6.788497688748417e-15	1	1.0	['Farnsworth2020', 'Sur2023']	276	70	0.677840918302536	0.2060000002384185	3.27942472232203	171	False	3.718505210161021	0.14581917	False
leiden100	1243	kidins220b	152	153	5.186785697937012	3.118285311607696e-13	2	0.5	['Sur2023']	177	106	0.5	0.0879999995231628	5.629213513305822	122	False	2.8386155499957453	0.054092396	False
leiden100	1243	FP085414.1	27	71	7.0664496421813965	1.0207712655748152e-14	1	1.0	['Farnsworth2020', 'Sur2023']	57	92	0.5886363685131073	0.0319999996572732	17.867768928389967	65	False	1.7770227429907064	0.5542876	True
leiden100	1243	stmn4	184	204	4.941944599151611	1.0180276993776634e-08	2	0.5	['Sur2023']	171	106	0.5	0.0799999982118606	6.185185321728064	123	False	2.9958796367061886	0.88371694	True
leiden100	1243	lrrc4bb	83	100	6.3635125160217285	1.395674533132594e-13	2	0.5	['Sur2023']	124	109	0.4749999940395355	0.0560000017285347	8.350876835171142	115	False	1.7976273547126689	0.2677596	False
leiden100	1243	smdt1a	145	150	5.710563659667969	4.606277755485135e-11	2	0.5	['Sur2023']	169	108	0.4875000119209289	0.0820000022649765	5.885542151690533	107	False	1.6221654181067042	-0.12134963	False
leiden100	1243	znfl1l	85	127	5.815494060516357	1.4148443548342452e-12	1	1.0	['Farnsworth2020', 'Sur2023']	100	88	0.6090909093618393	0.050000000745058	11.962566675471226	112	False	2.4343051968265006	0.36050197	False
leiden100	1243	syngr3a	95	96	6.183241367340088	3.175878690230391e-15	2	0.5	['Sur2023']	149	108	0.4875000119209289	0.0659999996423721	7.291044992961341	121	False	2.169352941578069	0.3232937	False
leiden100	1243	clstn1	252	214	3.964299201965332	4.004377632327736e-12	1	1.0	['Farnsworth2020', 'Sur2023']	288	70	0.677840918302536	0.1730000004172325	3.901384578590526	248	False	4.154309939592248	0.19458452	False
leiden100	1243	hpcal4	71	144	6.387299537658691	1.5950380372976475e-08	2	0.5	['Sur2023']	58	111	0.449999988079071	0.0320000015199184	13.666665675965268	43	False	1.7182621084700822	0.70998234	True
leiden100	1243	rheb	188	164	4.985196590423584	4.471314586299818e-13	2	0.5	['Sur2023']	221	105	0.512499988079071	0.1040000021457672	4.890475977002362	161	False	2.711989285171504	-0.070701994	False
leiden100	1243	nova1	247	199	4.29470157623291	1.2500034966701349e-12	1	1.0	['Farnsworth2020', 'Sur2023']	289	68	0.6840909123420715	0.1709999963641166	3.983086783861107	311	False	4.104824878847285	0.6076393	False
leiden100	1243	si:dkey-1h6.8	8	69	9.40153980255127	3.5789270808990005e-11	1	1.0	['Farnsworth2020', 'Sur2023']	5	98	0.563636377453804	0.006000000052154	80.66233903527646	9	False	0.5638780242331425	0.58433294	True
leiden100	1243	C12orf75	70	117	6.455504417419434	9.879643307440595e-10	2	0.5	['Sur2023']	84	110	0.4625000059604645	0.0480000004172325	9.45918371456705	44	False	1.7739394888590765	0.69056255	True
leiden100	1243	rab11bb	149	154	5.246435165405273	4.662489831754943e-13	1	1.0	['Farnsworth2020', 'Sur2023']	173	78	0.6465909034013748	0.101000003516674	6.34893020661036	135	False	2.7200559709746672	0.48958436	False
leiden100	1243	slc35g2a	65	118	6.4058918952941895	7.766772368804733e-10	2	0.5	['Sur2023']	76	111	0.449999988079071	0.0340000018477439	12.88571326484491	70	False	1.4185585744692557	0.50646996	True
leiden100	1243	gria2b	13	73	7.491096019744873	2.2126115489740745e-13	1	1.0	['Farnsworth2020', 'Sur2023']	17	98	0.563636377453804	0.0090000003110617	56.46363598901271	38	False	1.1946557556887871	0.50431293	True
leiden100	1243	pkma	237	195	4.492113590240479	2.288227507939584e-12	2	0.5	['Sur2023']	275	103	0.5249999761581421	0.1519999951124191	3.4379084507267823	178	False	3.2520294427710303	0.24139655	False
leiden100	1243	rab3ab	87	132	5.828413009643555	4.706867688752838e-12	1	1.0	['Farnsworth2020', 'Sur2023']	98	86	0.6153409034013748	0.0470000021159648	12.840434921488862	116	False	1.889364873695377	0.15888856	False
leiden100	1243	map1lc3a	247	211	4.240714550018311	2.3197474507036555e-11	2	0.5	['Sur2023']	277	103	0.5249999761581421	0.1700000017881393	3.076023220220959	162	False	3.2089842370713546	-0.3075441	False
leiden100	1243	cplx2	181	128	5.427728176116943	3.18545947001095e-14	2	0.5	['Sur2023']	242	103	0.5249999761581421	0.1260000020265579	4.141732029643167	164	False	3.1729605393328746	1.0681549	False
leiden100	1243	slc6a1b	160	175	5.492728233337402	1.960806228665427e-09	2	0.5	['Sur2023']	163	106	0.5	0.0920000001788139	5.387096763835613	79	False	2.811416862623376	1.8995522	True
leiden100	1243	atp6v0a1b	89	101	6.258425235748291	1.8921340639717122e-14	2	0.5	['Sur2023']	132	109	0.4749999940395355	0.0579999983310699	8.067796737358034	119	False	1.9633077302678807	0.3459267	False
leiden100	1243	dpysl5b	52	117	6.2839674949646	3.722155685860319e-11	1	1.0	['Farnsworth2020', 'Sur2023']	54	95	0.5761363804340363	0.0300000011920928	18.617301878725257	59	False	1.612367221483291	0.18097287	False
leiden100	1243	xpr1a	100	107	6.147300720214844	4.177865574053376e-14	2	0.5	['Sur2023']	144	109	0.4749999940395355	0.0700000002980232	6.704225240021418	95	False	2.293554516361094	0.7392318	True
leiden100	1243	dpysl3	225	191	4.569394588470459	1.7977406709136799e-12	1	1.0	['Farnsworth2020', 'Sur2023']	259	61	0.7045454680919647	0.1539999991655349	4.55190627026046	220	False	3.429967194950652	0.5559581	False
leiden100	1243	adgrb1b	21	89	7.393149852752685	2.973769120824948e-11	2	0.5	['Sur2023']	23	113	0.4250000119209289	0.0160000007599592	25.05882311042619	21	False	1.1348857021471437	0.32775673	False
leiden100	1243	tenm3	292	294	3.503042221069336	3.978043735037377e-07	2	0.5	['Sur2023']	281	106	0.5	0.1439999938011169	3.455172561504901	191	False	3.716723353886824	0.36210346	False
leiden100	1243	nell2a	131	148	5.549167156219482	1.2147776815666012e-11	1	1.0	['Farnsworth2020', 'Sur2023']	146	75	0.654545471072197	0.0980000011622905	6.62167134723122	96	False	2.462835782570545	0.36954525	False
leiden100	1243	rims2a	136	127	5.929275989532471	6.4377541742681036e-12	2	0.5	['Sur2023']	181	110	0.4625000059604645	0.0780000016093254	5.867088563524175	137	False	2.3897704694557738	0.46754435	False
leiden100	1243	syt3	119	158	5.690404891967773	3.860348814674488e-10	2	0.5	['Sur2023']	121	111	0.449999988079071	0.0520000010728836	8.50943356508376	112	False	1.923880743981452	0.3325855	False
leiden100	1243	prrt1	70	136	6.080567359924316	1.4636791825125762e-10	1	1.0	['Farnsworth2020', 'Sur2023']	65	98	0.563636377453804	0.0250000013038516	21.716782659167	95	False	1.6039408428857642	0.21135293	False
leiden100	1243	tmem59l	207	150	5.139905452728272	7.349477952121827e-14	2	0.5	['Sur2023']	264	103	0.5249999761581421	0.1379999965429306	3.784172584462513	170	False	3.077739954624645	0.3638657	False
leiden100	1243	mpp2b	52	115	6.347148895263672	3.422262433001517e-11	1	1.0	['Farnsworth2020', 'Sur2023']	56	98	0.563636377453804	0.0249999994412064	21.71678421496165	79	False	1.6074922302963015	0.3059319	False
leiden100	1243	tspan7b	177	170	5.07293701171875	9.119457728156766e-12	2	0.5	['Sur2023']	192	110	0.4625000059604645	0.0780000016093254	5.867088563524175	159	False	2.7534927658406603	0.33038184	False
leiden100	1243	vamp4	239	233	4.252057552337647	2.8182004534445312e-09	2	0.5	['Sur2023']	240	106	0.5	0.1340000033378601	3.7111110193543007	129	False	2.923966523268024	-0.29732913	False
leiden100	1243	nol4la	122	183	5.27079963684082	1.027080985220235e-09	1	1.0	['Farnsworth2020', 'Sur2023']	99	84	0.623295471072197	0.0519999992102384	11.779160007074047	105	False	2.223507115664053	0.31602156	False
leiden100	1243	palm1b	235	185	4.65656042098999	3.4462026645947454e-13	2	0.5	['Sur2023']	279	103	0.5249999761581421	0.1519999951124191	3.4379084507267823	188	False	3.312297015668167	0.12833704	False
leiden100	1243	elmod1	62	109	6.4005045890808105	3.015252199371665e-11	2	0.5	['Sur2023']	78	113	0.4250000119209289	0.0299999993294477	13.741936165665006	82	False	1.4895423105464936	0.27914476	False
leiden100	1243	scocb	246	259	3.52656626701355	3.2899720413350037e-09	1	1.0	['Farnsworth2020', 'Sur2023']	228	69	0.6795454621315002	0.1929999962449073	3.507966367547623	101	False	3.701763507937428	-0.19409364	False
leiden100	1243	elavl4	192	116	5.487931728363037	2.461033944928581e-16	2	0.5	['Sur2023']	277	90	0.6000000238418579	0.1879999935626983	3.1798944143481345	168	False	3.796308966983964	1.8610297	False
leiden100	1243	mras	74	137	6.114947319030762	3.480119156118601e-10	2	0.5	['Sur2023']	72	113	0.4250000119209289	0.0359999984502792	11.513514317936789	46	False	1.6404099503061116	0.00083465327	False
leiden100	1243	slc3a2b	289	255	3.5330679416656494	1.0437337025608852e-09	2	0.5	['Sur2023']	310	96	0.574999988079071	0.2199999988079071	2.606334801746897	240	False	3.593112707996421	0.22834432	False
leiden100	1243	adgrb3	85	149	6.016056060791016	1.272759411117677e-09	2	0.5	['Sur2023']	78	113	0.4250000119209289	0.0320000015199184	12.909090675762544	74	False	1.644173634889787	0.18339695	False
leiden100	1243	irf2bpl	265	248	3.5944631099700928	2.2031352327779288e-10	2	0.5	['Sur2023']	273	99	0.5625	0.2259999960660934	2.48237889764514	106	False	3.992697606206857	-0.069076866	False
leiden100	1243	camk1db	55	134	6.552059173583984	3.206227507350864e-08	2	0.5	['Sur2023']	40	114	0.4124999940395355	0.0219999998807907	17.97826070359614	30	False	1.1138176829710489	0.3053021	False
leiden100	1243	slc35g2b	120	129	5.829427719116211	2.290846562410422e-12	2	0.5	['Sur2023']	151	111	0.449999988079071	0.0640000030398368	6.938461030573558	117	False	2.1301267024980035	0.7394484	True
leiden100	1243	SMIM18	66	105	6.511857509613037	3.01965169052572e-11	2	0.5	['Sur2023']	90	113	0.4250000119209289	0.0379999987781047	10.923077570968852	75	False	1.6716333191865251	0.6095943	True
leiden100	1243	rgs8	90	168	6.1603593826293945	5.1266756895305534e-08	2	0.5	['Sur2023']	68	113	0.4250000119209289	0.0340000018477439	12.171428269464158	45	False	1.3116428252770882	0.718524	True
leiden100	1243	aes	146	178	5.218944072723389	1.5640209115499767e-10	2	0.5	['Sur2023']	143	111	0.449999988079071	0.0860000029206276	5.183907734928817	34	False	2.0594759329150283	-0.18531087	False
leiden100	1243	si:ch211-255i3.4	65	124	6.411062717437744	1.854074053624125e-09	2	0.5	['Sur2023']	70	114	0.4124999940395355	0.0299999993294477	13.338709773672177	63	False	1.3345555067595076	0.18425116	False
leiden100	1243	gnai1	251	251	3.50301456451416	3.6724113865998636e-10	2	0.5	['Sur2023']	248	105	0.512499988079071	0.2039999961853027	2.504878037241085	72	False	3.78120335503164	-0.3572336	False
leiden100	1243	LO017848.1	49	144	6.888370037078857	1.6527574684067529e-07	2	0.5	['Sur2023']	22	116	0.387499988079071	0.0080000003799796	43.166663519624336	34	False	1.0227884894134924	0.5043338	True
leiden100	1243	lrrc4ba	60	122	6.349286079406738	7.724523763399959e-10	2	0.5	['Sur2023']	57	115	0.4000000059604645	0.0219999998807907	17.43478295821098	63	False	1.4020693842470977	0.30450997	False
leiden100	1243	si:ch211-195b15.8	167	198	5.051609516143799	6.865723450746647e-09	2	0.5	['Sur2023']	149	113	0.4250000119209289	0.061999998986721	6.761905059882938	105	False	2.5889995946669897	0.4270479	False
leiden100	1243	XLOC_011085	33	106	6.588441848754883	6.294130253686876e-11	2	0.5	['Sur2023']	32	116	0.387499988079071	0.0140000004321336	25.899998459120635	42	False	1.6479411655861929	0.33936456	False
leiden100	1243	map2k1	139	196	5.271007061004639	2.803807181225397e-08	2	0.5	['Sur2023']	115	114	0.4124999940395355	0.0520000010728836	7.801886522056969	75	False	2.00978697467104	-0.070499815	False
leiden100	1243	necab2	46	123	6.538392066955566	5.127268745314797e-09	1	1.0	['Farnsworth2020', 'Sur2023']	37	91	0.5982954651117325	0.0209999997168779	27.240703310189843	53	False	1.5970770652442157	0.5363261	True
leiden100	1243	caly	233	240	4.386466979980469	2.00834253330518e-08	2	0.5	['Sur2023']	222	112	0.4375	0.0780000016093254	5.550632798319311	206	False	2.946386542959302	0.22916065	False
leiden100	1243	gabrg2	138	146	5.679384708404541	2.2989458204832005e-11	2	0.5	['Sur2023']	164	112	0.4375	0.0659999996423721	6.544776154337229	122	False	1.9347372828515244	0.2635804	False
leiden100	1243	appb	289	267	3.512834310531616	7.291612323721947e-09	2	0.5	['Sur2023']	298	101	0.5375000238418579	0.2199999988079071	2.436651704735625	147	False	3.6413615473804257	-0.09398429	False
leiden100	1243	lin7a	135	161	5.713494777679443	1.017888766769873e-09	2	0.5	['Sur2023']	145	113	0.4250000119209289	0.0680000036954879	6.173912885584175	73	False	1.8683986392191625	0.47530454	False
leiden100	1243	fam49bb	151	201	4.988720893859863	9.966284029831907e-09	2	0.5	['Sur2023']	128	114	0.4124999940395355	0.061999998986721	6.563492074447364	63	False	2.2311901966108043	-0.28494552	False
leiden100	1243	kif5aa	129	174	5.330793380737305	4.043162727843979e-10	1	1.0	['Farnsworth2020', 'Sur2023']	117	94	0.5840909034013748	0.0529999993741512	10.83501685523068	140	False	2.132636462434204	0.4454998	False
leiden100	1243	rasd4	103	189	6.176860809326172	8.25511917642574e-07	2	0.5	['Sur2023']	67	115	0.4000000059604645	0.0320000015199184	12.151514772459183	42	False	1.6208149557446907	1.5183595	True
leiden100	1243	pcp4a	169	202	5.2085700035095215	6.43384311613e-08	2	0.5	['Sur2023']	148	113	0.4250000119209289	0.0680000036954879	6.173912885584175	76	False	2.47118101542007	1.5266788	True
leiden100	1243	syt5b	77	135	6.11478328704834	8.143749993177825e-11	2	0.5	['Sur2023']	80	114	0.4124999940395355	0.0419999994337558	9.616279057783652	40	False	1.8745370016558445	0.9182093	True
leiden100	1243	ptpn5	106	179	5.6321001052856445	6.566997290623203e-09	1	1.0	['Farnsworth2020', 'Sur2023']	81	97	0.5715909004211426	0.0360000003129243	15.47542961022982	96	False	1.8014002152976685	0.62116975	True
leiden100	1243	itm2ca	113	138	5.778446197509766	1.4286716672929102e-11	2	0.5	['Sur2023']	134	114	0.4124999940395355	0.050000000745058	8.107842901935722	124	False	1.96465416765686	0.25633222	False
leiden100	1243	dpysl2b	265	206	4.07160758972168	7.086953074474476e-13	2	0.5	['Sur2023']	315	93	0.5874999761581421	0.2599999904632568	2.254789263070836	217	False	3.9365062393831054	0.23837139	False
leiden100	1243	olfm2a	147	198	5.3912224769592285	7.939301841469952e-08	2	0.5	['Sur2023']	127	114	0.4124999940395355	0.0540000014007091	7.518181518340906	92	False	1.8588214702621284	0.70449847	True
leiden100	1243	gpia	281	252	3.741504430770874	1.914419322729784e-09	2	0.5	['Sur2023']	295	103	0.5249999761581421	0.2280000001192093	2.296943126132424	131	False	3.2630385969883107	-0.0015662917	False
leiden100	1243	rtn4b	273	229	3.892385482788086	4.0973499121063646e-11	2	0.5	['Sur2023']	304	93	0.5874999761581421	0.2820000052452087	2.079505177564323	140	False	3.585976250631812	-0.2471846	False
leiden100	1243	yjefn3	51	124	6.525575160980225	5.127268745314797e-09	1	1.0	['Farnsworth2020', 'Sur2023']	45	102	0.532386377453804	0.0290000000968575	17.779545857724028	40	False	1.4674227754359257	0.9207246	True
leiden100	1243	acbd7	279	273	3.922250986099243	1.9886895278092625e-07	2	0.5	['Sur2023']	272	106	0.5	0.1500000059604644	3.317880663734372	166	False	3.1135192265779734	0.54992574	False
leiden100	1243	sult4a1	54	141	6.391933917999268	1.398820492432733e-08	2	0.5	['Sur2023']	32	117	0.375	0.0120000001043081	28.923076691006766	46	False	1.1618213822833785	0.20211317	False
leiden100	1243	map1ab	135	257	4.926957607269287	7.565096999040606e-06	2	0.5	['Sur2023']	49	117	0.375	0.0140000004321336	25.0666659445233	73	False	2.112092291927018	1.41001	True
leiden100	1243	fam19a5a	51	133	6.918086528778076	6.800090137858255e-08	2	0.5	['Sur2023']	36	117	0.375	0.0179999992251396	19.78947449126736	24	False	1.0987245382277655	0.70426685	True
leiden100	1243	syt9a	42	142	6.6129560470581055	7.881728468332e-08	1	1.0	['Farnsworth2020', 'Sur2023']	14	104	0.5198863744735718	0.0100000004749745	47.35330472563263	24	False	1.1929020251482485	0.7630463	True
leiden100	1243	ece2b	200	204	4.553889751434326	7.335340022363103e-11	2	0.5	['Sur2023']	198	112	0.4375	0.0860000029206276	5.040229715854782	134	False	2.794876944798897	0.16943857	False
leiden100	1243	pbx1a	283	256	3.862983465194702	9.433815804528724e-09	2	0.5	['Sur2023']	297	103	0.5249999761581421	0.1979999989271164	2.643215974844247	169	False	3.3828836453037185	0.46081272	False
leiden100	1243	cox6b1	271	230	4.045976638793945	4.191387922458306e-10	2	0.5	['Sur2023']	300	105	0.512499988079071	0.2259999960660934	2.262114524132239	140	False	2.927400691277741	-0.021981392	False
leiden100	1243	atp2b1a	309	300	2.957517147064209	1.609261611562919e-07	2	0.5	['Sur2023']	316	103	0.5249999761581421	0.2520000040531158	2.079051255855757	207	False	4.201635983550863	0.16764195	False
leiden100	1243	si:ch211-214j24.9	200	175	5.205512046813965	5.528255083349672e-11	2	0.5	['Sur2023']	227	112	0.4375	0.0979999974370002	4.429293043962392	149	False	2.3252578159563626	0.54111254	True
leiden100	1243	slc6a17	101	192	5.850724220275879	4.113324611734353e-07	2	0.5	['Sur2023']	61	117	0.375	0.0260000005364418	13.92592564924264	55	False	1.5264285604977226	0.43580306	False
leiden100	1243	phyhipla	37	113	6.776449680328369	1.2560984103863107e-09	2	0.5	['Sur2023']	35	118	0.3625000119209289	0.0140000004321336	24.233333429925967	38	False	1.308460239414061	0.37535906	False
leiden100	1243	nbeaa	186	197	4.783989906311035	4.043162727843979e-10	2	0.5	['Sur2023']	183	115	0.4000000059604645	0.0579999983310699	6.796610462771728	186	False	2.5789266353141	0.23010445	False
leiden100	1243	camta1b	163	183	5.384780406951904	2.0591997696578393e-09	2	0.5	['Sur2023']	160	115	0.4000000059604645	0.0599999986588954	6.573770734042263	120	False	1.9771172248118425	0.50065094	True
leiden100	1243	baalcb	86	187	6.161166667938232	6.952083650440949e-07	2	0.5	['Sur2023']	41	118	0.3625000119209289	0.0219999998807907	15.804348426302353	19	False	1.2748466436737704	0.072558306	False
leiden100	1243	vsnl1b	123	126	5.927462577819824	5.27514593770177e-12	2	0.5	['Sur2023']	158	115	0.4000000059604645	0.061999998986721	6.365079562064534	104	False	2.041773380013661	0.46711454	False
leiden100	1243	tmem178b	219	222	4.716139793395996	1.7201579700859e-08	2	0.5	['Sur2023']	216	113	0.4250000119209289	0.0920000001788139	4.580645280665008	138	False	2.382974798078278	0.49371117	False
leiden100	1243	gnb2	207	219	4.582327365875244	4.136424268629538e-09	2	0.5	['Sur2023']	195	115	0.4000000059604645	0.0700000002980232	5.647887384186801	158	False	2.5305365774802846	0.012300972	False
leiden100	1243	st8sia5	159	156	5.528326034545898	3.886001430736295e-11	2	0.5	['Sur2023']	181	115	0.4000000059604645	0.0700000002980232	5.647887384186801	133	False	2.047795828645991	0.34152848	False
leiden100	1243	gb:bc139872	284	292	3.663654327392578	7.868183814262626e-07	2	0.5	['Sur2023']	265	109	0.4749999940395355	0.1840000003576278	2.5729729357803715	100	False	2.8441646481684595	-0.24839666	False
leiden100	1243	CR936968.2	67	121	6.276119232177734	1.0218475053706683e-10	2	0.5	['Sur2023']	75	118	0.3625000119209289	0.0280000008642673	12.534482796130508	64	False	1.5953288030555732	0.33400664	False
leiden100	1243	dnmt3ab	264	253	3.989489078521729	1.4842722901549243e-08	2	0.5	['Sur2023']	265	111	0.449999988079071	0.1439999938011169	3.110344878343001	139	False	3.032348630013054	0.3325271	False
leiden100	1243	clstn3	95	178	5.635005474090576	6.573391505274138e-09	1	1.0	['Farnsworth2020', 'Sur2023']	67	104	0.5198863744735718	0.0239999997429549	20.83545519316888	93	False	1.6900438451169109	0.48262513	False
leiden100	1243	ndufa4	214	200	4.892639636993408	4.3091158070565e-09	2	0.5	['Sur2023']	226	113	0.4250000119209289	0.1059999987483024	3.981308569199281	120	False	2.3178723583163867	0.4257918	False
leiden100	1243	wrb	297	291	3.0687830448150635	8.786481693413785e-08	2	0.5	['Sur2023']	294	105	0.512499988079071	0.2520000040531158	2.0296441891410595	107	False	3.8159744170521415	-0.35028157	False
leiden100	1243	si:dkey-56f14.7	232	216	4.720856189727783	9.058771705580903e-09	2	0.5	['Sur2023']	245	111	0.449999988079071	0.1159999966621398	3.8547008627822494	142	False	2.246104843558799	0.21573587	False
leiden100	1243	atp6v1d	263	277	3.7411842346191406	7.9769481860417e-08	2	0.5	['Sur2023']	239	114	0.4124999940395355	0.1080000028014183	3.793577829469148	131	False	3.195021203263988	-0.13242155	False
leiden100	1243	CU929240.1	68	189	7.127691745758057	0.0001181863211978	2	0.5	['Sur2023']	8	120	0.3375000059604645	0.0040000001899898	67.69999861963099	16	False	0.7904969951744953	0.69783837	True
leiden100	1243	reep2	274	328	3.2749991416931152	0.0001808586951985	2	0.5	['Sur2023']	206	116	0.387499988079071	0.0680000036954879	5.630434308287953	177	False	2.9595275258912728	-0.11233244	False
leiden100	1243	BX284635.1	43	147	7.213130474090576	8.25511917642574e-07	2	0.5	['Sur2023']	10	120	0.3375000059604645	0.006000000052154	48.35714334834899	13	False	0.792328728491743	0.3406712	False
leiden100	1243	rab28	241	258	3.847830057144165	1.072806193075724e-08	2	0.5	['Sur2023']	220	112	0.4375	0.1340000033378601	3.248148067838045	75	False	3.288876075552896	-0.28334916	False
leiden100	1243	sprn2	76	171	6.398263931274414	5.743506995283126e-07	2	0.5	['Sur2023']	42	119	0.3499999940395355	0.0199999995529651	16.71428578625731	31	False	1.275434349037395	0.6437542	True
leiden100	1243	CABZ01078320.1	89	148	6.223170757293701	6.573391505274138e-09	2	0.5	['Sur2023']	85	118	0.3625000119209289	0.0359999984502792	9.824325057997012	54	False	1.3930867507026594	0.14863455	False
leiden100	1243	map4l	191	188	5.0595784187316895	9.879643307440595e-10	2	0.5	['Sur2023']	202	115	0.4000000059604645	0.0799999982118606	4.950617466825412	135	False	2.076880726376281	0.21985313	False
leiden100	1243	celf5a	174	226	4.77426290512085	7.234486624059344e-08	1	1.0	['Farnsworth2020', 'Sur2023']	131	94	0.5840909034013748	0.0709999985992908	8.126262705332019	122	False	2.222710022939593	0.61324114	True
leiden100	1243	baiap3	21	110	8.660402297973633	2.234209230386528e-07	1	1.0	['Farnsworth2020', 'Sur2023']	2	107	0.4948863685131073	0.0010000000474974	247.94317836821912	4	False	0.5122542121763847	0.6139321	True
leiden100	1243	syngr1a	183	249	4.892177581787109	2.079088481373528e-06	2	0.5	['Sur2023']	125	117	0.375	0.050000000745058	7.3725489119024115	86	False	2.3142276513079088	1.0739206	True
leiden100	1243	pcloa	170	186	5.367783069610596	2.200471708329033e-09	2	0.5	['Sur2023']	165	117	0.375	0.0560000017285347	6.596491028030463	127	False	1.986479492594266	0.3104627	False
leiden100	1243	zgc:165481	21	93	7.914301872253418	1.693493480457284e-09	2	0.5	['Sur2023']	19	120	0.3375000059604645	0.0120000001043081	26.038461788033946	12	False	0.8438386962482818	0.56674016	True
leiden100	1243	abhd16a	268	275	3.578358888626098	5.031181079414221e-08	2	0.5	['Sur2023']	250	109	0.4749999940395355	0.2220000028610229	2.134529093868156	42	False	3.3007942362238567	-0.42162347	False
leiden100	1243	rnf175	213	212	4.64546012878418	2.130189982092878e-09	2	0.5	['Sur2023']	212	115	0.4000000059604645	0.1019999980926513	3.893204013457882	93	False	2.3779286132058908	-0.32529992	False
leiden100	1243	madd	242	305	3.792033672332764	7.333678903236286e-06	2	0.5	['Sur2023']	178	116	0.387499988079071	0.0680000036954879	5.630434308287953	124	False	2.7314884221363043	-0.023893187	False
leiden100	1243	zgc:122979	119	177	6.169836521148682	1.3848868753330237e-07	2	0.5	['Sur2023']	102	118	0.3625000119209289	0.0480000004172325	7.418367527056016	31	False	1.5090100463514402	0.6082431	True
leiden100	1243	csdc2a	245	210	4.50833797454834	7.706662766280007e-10	2	0.5	['Sur2023']	276	110	0.4625000059604645	0.1459999978542328	3.1530613110625856	165	False	2.6710587129444225	0.33064902	False
leiden100	1243	pcsk1	55	131	6.718333721160889	2.8349931881667298e-08	2	0.5	['Sur2023']	43	120	0.3375000059604645	0.0160000007599592	19.911764166372688	44	False	1.2740360212025286	0.6917635	True
leiden100	1243	atp1b3b	307	318	3.234510898590088	5.299054583189268e-06	2	0.5	['Sur2023']	296	113	0.4250000119209289	0.1319999992847442	3.2030076256533726	215	False	3.548576288465621	-0.05121281	False
leiden100	1243	tusc3	269	254	3.80558967590332	5.722109051782526e-09	2	0.5	['Sur2023']	273	106	0.5	0.2240000069141388	2.2266665982423026	84	False	3.091724370934497	-0.25269407	False
leiden100	1243	tspan3b	181	257	4.784172058105469	4.230766199164887e-06	2	0.5	['Sur2023']	113	118	0.3625000119209289	0.0439999997615814	8.077778085484919	82	False	1.908180618604876	-0.019594714	False
leiden100	1243	rfxap	287	326	2.8954806327819824	2.778283099968056e-05	2	0.5	['Sur2023']	234	111	0.449999988079071	0.181999996304512	2.4644808589427893	42	False	3.396743635848425	-0.36003786	False
leiden100	1243	foxn3	240	276	3.960862636566162	3.28786712669044e-07	2	0.5	['Sur2023']	201	115	0.4000000059604645	0.0979999974370002	4.05050521557483	89	False	2.61878338397788	-0.060915675	False
leiden100	1243	atp1b3a	308	298	2.961384057998657	1.3327138061765524e-07	2	0.5	['Sur2023']	317	108	0.4875000119209289	0.2220000028610229	2.190582984993815	220	False	4.253996221514318	0.3444115	False
leiden100	1243	si:dkey-46i9.1	204	233	4.659945011138916	7.177686963316055e-08	2	0.5	['Sur2023']	176	117	0.375	0.061999998986721	5.968254064246131	130	False	2.5307614912120964	0.19369185	False
leiden100	1243	brinp1	81	162	6.219017028808594	4.549600024219877e-08	2	0.5	['Sur2023']	59	120	0.3375000059604645	0.0199999995529651	16.119048246011456	61	False	1.3107759739151694	0.35808364	False
leiden100	1243	pfkpa	153	237	5.198268890380859	4.403667498311204e-06	2	0.5	['Sur2023']	94	119	0.3499999940395355	0.0359999984502792	9.486486722728134	68	False	1.4628894535819486	0.21711329	False
leiden100	1243	mapk8ip2	129	159	5.73577880859375	7.827053515621976e-10	2	0.5	['Sur2023']	132	118	0.3625000119209289	0.0460000000894069	7.734042792115992	106	False	1.7367719907356594	0.32431397	False
leiden100	1243	sox4a	280	233	4.007996082305908	7.766772368804733e-10	2	0.5	['Sur2023']	313	103	0.5249999761581421	0.2380000054836273	2.2008366698308537	206	False	4.092606379685857	1.3357615	False
leiden100	1243	rgs20	171	211	5.0919036865234375	1.1237736747457581e-07	2	0.5	['Sur2023']	141	118	0.3625000119209289	0.050000000745058	7.12745111001106	101	False	1.9099656071029645	0.2270539	False
leiden100	1243	dclk1a	175	235	4.851626873016357	3.9248986745293253e-07	2	0.5	['Sur2023']	124	118	0.3625000119209289	0.0480000004172325	7.418367527056016	84	False	2.1468764956216675	0.20047441	False
leiden100	1243	lcor	254	270	4.220708847045898	5.082162749168877e-07	2	0.5	['Sur2023']	234	116	0.387499988079071	0.0920000001788139	4.177419218624626	145	False	2.341350131661601	-0.16600671	False
leiden100	1243	rogdi	267	288	3.913181781768799	1.37209419504987e-06	2	0.5	['Sur2023']	236	113	0.4250000119209289	0.1319999992847442	3.2030076256533726	99	False	2.6929488515198696	-0.2637701	False
leiden100	1243	mtbl	228	302	4.188872814178467	3.3064591868603384e-05	2	0.5	['Sur2023']	155	118	0.3625000119209289	0.0579999983310699	6.161017325478575	89	False	2.2500482132832644	0.35612288	False
leiden100	1243	l1cama	134	165	5.825499057769775	4.84943456057363e-09	2	0.5	['Sur2023']	139	118	0.3625000119209289	0.0540000014007091	6.60909095751845	85	False	1.733255684034753	0.58675134	True
leiden100	1243	sms	290	322	3.308542251586914	1.0094495694782684e-05	2	0.5	['Sur2023']	249	115	0.4000000059604645	0.1080000028014183	3.6788990427002695	142	False	3.219623636519018	0.03787108	False
leiden100	1243	prkar1b	181	223	5.03858757019043	2.5496218851685733e-07	2	0.5	['Sur2023']	147	118	0.3625000119209289	0.0579999983310699	6.161017325478575	74	False	2.0395939207437905	0.11451252	False
leiden100	1243	rusc1	192	207	5.065186023712158	5.4142083232926834e-08	2	0.5	['Sur2023']	186	117	0.375	0.0700000002980232	5.295774625658256	129	False	1.913057268363574	0.21677491	False
leiden100	1243	jakmip2	212	275	4.696929454803467	1.8419811092303453e-05	2	0.5	['Sur2023']	148	119	0.3499999940395355	0.0460000000894069	7.468084965358227	126	False	1.675188899127698	0.1327655	False
leiden100	1243	gpm6ba	239	268	4.305178642272949	8.25511917642574e-07	2	0.5	['Sur2023']	205	116	0.387499988079071	0.0860000029206276	4.465516954447804	119	False	2.396644513538812	-0.056645855	False
leiden100	1243	anks1b	187	221	4.7726664543151855	4.3471829866691975e-08	2	0.5	['Sur2023']	160	119	0.3499999940395355	0.050000000745058	6.882352723760454	133	False	2.136995050084694	0.071391776	False
leiden100	1243	ppp1r14ba	227	216	4.770009994506836	1.863863394318952e-08	2	0.5	['Sur2023']	240	114	0.4124999940395355	0.1099999994039535	3.725225191531016	130	False	2.108675068786893	0.32974064	False
leiden100	1243	tmem74b	155	191	5.487641334533691	5.321151685856672e-08	2	0.5	['Sur2023']	142	118	0.3625000119209289	0.0540000014007091	6.60909095751845	88	False	1.7248473594653064	0.25107324	False
leiden100	1243	ptprnb	111	244	5.780928134918213	0.0001999397262946	2	0.5	['Sur2023']	24	122	0.3125	0.006000000052154	44.78571395203471	44	False	0.9858742749660984	0.15987775	False
leiden100	1243	foxp2	231	246	4.461160182952881	6.63415807634983e-08	2	0.5	['Sur2023']	214	117	0.375	0.0820000022649765	4.53012035830583	133	False	3.280366209922452	1.0164769	False
leiden100	1243	march9	205	253	4.939867496490479	6.433907959136265e-06	2	0.5	['Sur2023']	157	118	0.3625000119209289	0.0560000017285347	6.377192998205782	101	False	1.5795634144503408	0.08458656	False
leiden100	1243	b3galt2	200	280	4.386907577514648	5.244852336602271e-06	2	0.5	['Sur2023']	122	119	0.3499999940395355	0.0540000014007091	6.381817910917541	39	False	2.325324712007128	-0.0072476943	False
leiden100	1243	ncor2	261	289	3.321298360824585	1.607258512110234e-07	2	0.5	['Sur2023']	224	113	0.4250000119209289	0.1560000032186508	2.713375816481017	47	False	3.47440455644919	-0.18992768	False
leiden100	1243	gad1b	148	243	5.397410869598389	3.548041145324752e-05	2	0.5	['Sur2023']	83	120	0.3375000059604645	0.0320000015199184	10.2575754657511	53	False	1.720501045676801	1.3694358	True
leiden100	1243	ptprsb	218	220	4.597880363464356	5.973016603196869e-09	2	0.5	['Sur2023']	217	117	0.375	0.0719999969005584	5.15068515019517	171	False	2.402163128339561	0.39518097	False
leiden100	1243	mycbp2	295	315	2.7565841674804688	9.66500225679759e-07	2	0.5	['Sur2023']	266	109	0.4749999940395355	0.2080000042915344	2.2775118864378703	77	False	3.8719690279401537	-0.31657693	False
leiden100	1243	pclob	209	241	4.8895111083984375	8.312029697378775e-07	2	0.5	['Sur2023']	177	118	0.3625000119209289	0.0680000036954879	5.2681158326473945	108	False	1.87833683464538	0.4113482	False
leiden100	1243	isl1	202	296	4.473621845245361	7.025714780085973e-05	2	0.5	['Sur2023']	110	120	0.3375000059604645	0.0419999994337558	7.872093265534676	71	False	2.5742379875506085	1.5517241	True
leiden100	1243	rab15	162	234	5.16416072845459	2.241901428274243e-06	2	0.5	['Sur2023']	108	120	0.3375000059604645	0.0439999997615814	7.522222394531156	57	False	1.7060560456109235	-0.012934598	False
leiden100	1243	rufy3	286	277	3.8051564693450928	1.554358355601677e-07	2	0.5	['Sur2023']	282	115	0.4000000059604645	0.1280000060796737	3.1085270314855364	169	False	3.159763420987858	0.094247974	False
leiden100	1243	scg3	256	316	3.7996671199798575	4.576563573120259e-05	2	0.5	['Sur2023']	191	118	0.3625000119209289	0.0700000002980232	5.119718456269492	127	False	2.898643419994075	1.3605672	True
leiden100	1243	CU929259.1	285	278	3.870032548904419	2.0119724728672165e-07	2	0.5	['Sur2023']	280	115	0.4000000059604645	0.1459999978542328	2.727891236829143	137	False	2.546538834019519	-0.26535228	False
leiden100	1243	sgip1a	210	194	4.934738636016846	1.106678778778206e-09	2	0.5	['Sur2023']	227	118	0.3625000119209289	0.0759999975562095	4.7207795254224	162	False	2.312286895377303	0.048671845	False
leiden100	1243	fgf14	63	154	6.551137447357178	1.9886895278092625e-07	2	0.5	['Sur2023']	34	122	0.3125	0.0140000004321336	20.89999939789376	26	False	1.146531753964892	0.31613794	False
leiden100	1243	desi1a	200	277	4.683321952819824	2.075950636200133e-05	2	0.5	['Sur2023']	125	120	0.3375000059604645	0.0520000010728836	6.386792436003388	48	False	1.8060726564143392	-0.09553237	False
leiden100	1243	pcdh11	208	311	4.199717044830322	0.0001005567461	2	0.5	['Sur2023']	105	121	0.324999988079071	0.0320000015199184	9.878787062549105	106	False	2.251410003868582	0.50541645	True
leiden100	1243	pou2f2a	250	273	4.345239639282227	1.7518419653605182e-06	2	0.5	['Sur2023']	219	118	0.3625000119209289	0.0780000016093254	4.601265879949302	143	False	2.332959987842416	0.7024091	True
leiden100	1243	kcnip1b	154	266	5.041626453399658	9.495453011127957e-05	2	0.5	['Sur2023']	66	122	0.3125	0.0219999998807907	13.63043485325541	58	False	1.6235096240635558	0.756116	True
leiden100	1243	rpz2	275	286	3.745259523391724	4.810204973646801e-07	2	0.5	['Sur2023']	250	113	0.4250000119209289	0.1780000030994415	2.379888293545276	63	False	3.046776304381066	-0.18947768	False
leiden100	1243	pcdh7b	266	262	4.138788223266602	1.213155147909399e-07	2	0.5	['Sur2023']	261	117	0.375	0.1019999980926513	3.650485504492704	159	False	2.7680133505033826	0.40496707	False
leiden100	1243	si:dkey-70p6.1	229	299	4.410143852233887	6.43099874303321e-05	2	0.5	['Sur2023']	159	120	0.3375000059604645	0.0520000010728836	6.386792436003388	108	False	1.8880828471070683	0.13961239	False
leiden100	1243	grin1b	137	238	5.391153812408447	1.577019492505107e-05	2	0.5	['Sur2023']	71	122	0.3125	0.0240000002086162	12.539999895358086	54	False	1.208979333577603	0.41166314	False
leiden100	1243	atp6v1c1a	288	303	3.5209972858428955	1.3908987720572468e-06	2	0.5	['Sur2023']	260	117	0.375	0.1099999994039535	3.387387405576939	147	False	3.1759251605964054	-0.2684176	False
leiden100	1243	myl6	311	313	3.036033868789673	1.0894040586172266e-06	2	0.5	['Sur2023']	308	112	0.4375	0.1879999935626983	2.320105899128156	183	False	4.117569853634207	0.6269119	False
leiden100	1243	ginm1	296	325	2.851322650909424	8.028826427495072e-06	2	0.5	['Sur2023']	258	111	0.449999988079071	0.2179999947547912	2.059360725483324	48	False	3.630266106629996	-0.35635895	False
leiden100	1243	prr12b	293	301	3.206173181533813	3.67357261632731e-07	2	0.5	['Sur2023']	277	113	0.4250000119209289	0.1539999991655349	2.7483871884797546	138	False	3.714985241565501	-0.06606186	False
leiden100	1243	cacna2d2a	173	268	5.121991157531738	0.0001702457218414	2	0.5	['Sur2023']	88	122	0.3125	0.0320000015199184	9.49999956244774	54	False	1.467586854338349	0.29784486	False
leiden100	1243	samd13	250	289	4.029482841491699	3.296795591002688e-06	2	0.5	['Sur2023']	203	118	0.3625000119209289	0.0939999967813491	3.8263160445947815	78	False	2.4436057433191847	-0.32157806	False
leiden100	1243	scn2b	134	217	5.531118392944336	2.9809362007466474e-06	2	0.5	['Sur2023']	87	122	0.3125	0.0299999993294477	10.112903444555812	64	False	1.5896599766783108	0.28780466	False
leiden100	1243	atp6v1aa	294	293	3.6455423831939697	7.678826428409816e-07	2	0.5	['Sur2023']	287	116	0.387499988079071	0.1260000020265579	3.059054975430858	180	False	3.074945006637326	0.11802547	False
leiden100	1243	prkab1a	253	318	3.895461320877075	8.925807927116415e-05	2	0.5	['Sur2023']	185	119	0.3499999940395355	0.0799999982118606	4.3333333554091285	80	False	2.2106602034849074	-0.22146219	False
leiden100	1243	nrxn3a	192	284	4.792659759521484	0.0001318687010883	2	0.5	['Sur2023']	109	121	0.324999988079071	0.0399999991059303	7.951219394829637	71	False	1.739823903114088	0.51358193	True
leiden100	1243	ppfia4	186	242	5.015707969665527	2.845663902644014e-06	2	0.5	['Sur2023']	138	121	0.324999988079071	0.0439999997615814	7.2444442179173585	103	False	1.598001365788435	0.1586428	False
leiden100	1243	dpysl5a	291	270	3.7776360511779785	6.43384311613e-08	2	0.5	['Sur2023']	303	115	0.4000000059604645	0.1220000013709068	3.260162613748661	273	False	3.0422689170554524	0.082326315	False
leiden100	1243	purba	304	338	2.4205644130706787	0.0004844236920894	2	0.5	['Sur2023']	267	114	0.4124999940395355	0.1739999949932098	2.362857176399232	85	False	3.57439167019344	-0.39149523	False
leiden100	1243	mpped2a	241	285	4.183897972106934	2.8265408270784263e-06	2	0.5	['Sur2023']	193	119	0.3499999940395355	0.0839999988675117	4.129411749600539	81	False	2.71272022552149	0.390344	False
leiden100	1243	galn	60	168	8.890532493591309	0.0004817284063931	2	0.5	['Sur2023']	11	124	0.2874999940395355	0.006000000052154	41.21428455572044	6	False	1.399992779590263	2.660001	True
leiden100	1243	fzr1b	224	319	4.18203592300415	0.0002858914785387	2	0.5	['Sur2023']	130	121	0.324999988079071	0.0520000010728836	6.150943046789153	45	False	1.817688288836736	-0.11179319	False
leiden100	1243	map7d2b	215	232	4.8485612869262695	1.9887041617866845e-07	2	0.5	['Sur2023']	196	119	0.3499999940395355	0.0740000009536743	4.679999861017865	112	False	2.1458733276365205	0.27600408	False
leiden100	1243	elmo1	313	331	2.700049877166748	0.0001050943729404	2	0.5	['Sur2023']	309	112	0.4375	0.1780000030994415	2.449720627973375	214	False	3.895283353387031	0.22191226	False
leiden100	1243	dab1a	234	290	4.458151817321777	3.118226486420824e-05	2	0.5	['Sur2023']	173	120	0.3375000059604645	0.0599999986588954	5.549180547581893	111	False	1.8673855480116783	0.31845608	False
leiden100	1243	tmem240b	115	221	5.890030860900879	4.490041821629217e-05	2	0.5	['Sur2023']	53	123	0.3000000119209289	0.0219999998807907	13.086957107870251	23	False	1.0418432415918084	0.2513823	False
leiden100	1243	si:dkey-10p5.10	247	288	4.148093700408936	4.272877632587249e-06	2	0.5	['Sur2023']	200	117	0.375	0.1099999994039535	3.387387405576939	57	False	2.3480753023370515	-0.19456835	False
leiden100	1243	kcnf1b	56	163	8.060322761535645	4.64943785253824e-05	2	0.5	['Sur2023']	12	124	0.2874999940395355	0.0080000003799796	32.05555353989764	3	False	0.5318222872850166	0.59792763	True
leiden100	1243	unc119b	308	332	3.049672365188598	0.0001968218104269	2	0.5	['Sur2023']	283	116	0.387499988079071	0.1280000060796737	3.0116276726306768	167	False	3.215303204795553	0.04289448	False
leiden100	1243	arrb1	98	227	5.888799667358398	9.045480820490388e-05	2	0.5	['Sur2023']	21	124	0.2874999940395355	0.0080000003799796	32.05555353989764	26	False	1.029384278446851	0.25896245	False
leiden100	1243	syt4	190	280	4.7604522705078125	6.843848409990736e-05	2	0.5	['Sur2023']	108	122	0.3125	0.0340000018477439	8.957142384271258	97	False	1.7082024982053905	0.33946675	False
leiden100	1243	klf7b	300	308	3.653860092163086	5.052794517298422e-06	2	0.5	['Sur2023']	286	116	0.387499988079071	0.1280000060796737	3.0116276726306768	175	False	2.9836011498597514	0.41363475	False
leiden100	1243	lnx1	269	314	4.142784595489502	0.0001156611537619	2	0.5	['Sur2023']	213	120	0.3375000059604645	0.0759999975562095	4.396104113034047	126	False	2.158998488842144	0.30166957	False
leiden100	1243	ubl3a	308	334	2.452832698822021	0.0001763928633743	2	0.5	['Sur2023']	281	114	0.4124999940395355	0.1720000058412552	2.390173295248112	111	False	3.704072251688103	-0.19178179	False
leiden100	1243	rgs4	173	310	4.590177059173584	0.0058539157521402	2	0.5	['Sur2023']	46	124	0.2874999940395355	0.0140000004321336	19.23333238187766	46	False	2.015921679719724	1.5795597	True
leiden100	1243	sncgb	282	323	3.913455247879028	0.0001412688341092	2	0.5	['Sur2023']	225	117	0.375	0.0979999974370002	3.797979896305267	108	False	2.5765970215874257	1.3084049	True
leiden100	1243	zgc:171740	178	239	4.980964183807373	1.3669324549841235e-06	2	0.5	['Sur2023']	126	122	0.3125	0.0399999991059303	7.646341630155174	94	False	1.783879812832248	-0.04418482	False
leiden100	1243	rrad	127	250	5.575389862060547	0.0001290974497603	2	0.5	['Sur2023']	39	124	0.2874999940395355	0.0160000007599592	16.970587126034197	21	False	1.584249851033854	0.692983	True
leiden100	1243	zgc:109889	257	324	3.841120719909668	0.0001059068287639	2	0.5	['Sur2023']	184	121	0.324999988079071	0.0540000014007091	5.927272359576117	146	False	2.444816289870147	-0.0607532	False
leiden100	1243	necab1	77	181	6.896731853485107	1.321207133968146e-05	2	0.5	['Sur2023']	34	124	0.2874999940395355	0.0140000004321336	19.23333238187766	16	False	1.0583605223773405	0.9701476	True
leiden100	1243	carmil2	244	258	4.519523143768311	5.29814930191386e-07	2	0.5	['Sur2023']	227	119	0.3499999940395355	0.0799999982118606	4.3333333554091285	144	False	2.114581740233957	0.37414718	False
leiden100	1243	ank2b	296	271	3.8607876300811768	8.508075914916191e-08	2	0.5	['Sur2023']	312	114	0.4124999940395355	0.1599999964237213	2.568323001394872	282	False	3.067794104451901	0.03257271	False
leiden100	1243	chst2b	110	232	5.719354629516602	4.913895403179254e-05	2	0.5	['Sur2023']	35	124	0.2874999940395355	0.0140000004321336	19.23333238187766	19	False	1.1117935753703587	0.41226715	False
leiden100	1243	kif1aa	243	243	4.650158882141113	1.8541451721287197e-07	2	0.5	['Sur2023']	241	119	0.3499999940395355	0.0860000029206276	4.034482554670281	150	False	2.197313665423649	0.47157064	False
leiden100	1243	fam219ab	249	267	4.440256118774414	1.135259340142407e-06	2	0.5	['Sur2023']	223	119	0.3499999940395355	0.0860000029206276	4.034482554670281	119	False	2.0769287931596723	0.07804617	False
leiden100	1243	rab1bb	299	279	3.712484121322632	1.3212228138960054e-07	2	0.5	['Sur2023']	311	113	0.4250000119209289	0.181999996304512	2.3278689646095123	211	False	3.093503260202741	-0.21190558	False
leiden100	1243	bsnb	220	228	4.737079620361328	6.369136920077922e-08	2	0.5	['Sur2023']	211	120	0.3375000059604645	0.0659999996423721	5.052238921899789	153	False	2.240556304453235	0.28830922	False
leiden100	1243	rps6ka1	218	288	4.644247055053711	8.121446770063468e-05	2	0.5	['Sur2023']	149	122	0.3125	0.050000000745058	6.147058733727144	75	False	1.7653130982769576	-0.09083926	False
leiden100	1243	cicb	247	335	3.0142982006073	0.0014141275201059	2	0.5	['Sur2023']	153	121	0.324999988079071	0.0680000036954879	4.724637255351172	27	False	2.789922088624878	-0.22069824	False
leiden100	1243	flot2b	294	307	3.548518419265747	2.957083850137371e-06	2	0.5	['Sur2023']	273	117	0.375	0.1299999952316284	2.8702291121093046	137	False	3.0585262168830827	-0.2137139	False
leiden100	1243	ppp2r2ca	175	208	5.368930816650391	3.402095803603048e-07	2	0.5	['Sur2023']	151	121	0.324999988079071	0.0520000010728836	6.150943046789153	80	False	1.651776390141208	0.25260052	False
leiden100	1243	amph	252	298	4.25888729095459	2.5367122271054463e-05	2	0.5	['Sur2023']	204	120	0.3375000059604645	0.0719999969005584	4.636986579897716	125	False	2.036418548835433	0.25184155	False
leiden100	1243	si:dkey-153k10.9	220	269	4.646047592163086	5.556722889429335e-06	2	0.5	['Sur2023']	170	122	0.3125	0.050000000745058	6.147058733727144	117	False	1.953576894001364	0.39317614	False
leiden100	1243	zgc:171566	300	330	3.324337720870972	0.0004291686978739	2	0.5	['Sur2023']	264	120	0.3375000059604645	0.0839999988675117	3.98235306435803	186	False	2.7025845254786725	-0.10820228	False
leiden100	1243	LOC101885083	95	224	6.045784950256348	8.102088881029407e-05	2	0.5	['Sur2023']	21	125	0.2750000059604645	0.0080000003799796	30.66666603419518	24	False	0.9214172002785226	0.22672255	False
leiden100	1243	cd9a	269	312	3.915485858917236	3.1795689115753985e-05	2	0.5	['Sur2023']	215	120	0.3375000059604645	0.0759999975562095	4.396104113034047	128	False	2.5926260708816447	0.09304119	False
leiden100	1243	CABZ01043955.1	81	194	6.301704406738281	7.518785093896572e-06	2	0.5	['Sur2023']	27	125	0.2750000059604645	0.0099999997764825	25.090910142610905	30	False	1.2071544162966257	0.42148173	False
leiden100	1243	ajap1	129	236	5.741976261138916	0.0001031101964374	2	0.5	['Sur2023']	55	124	0.2874999940395355	0.0219999998807907	12.54347806673194	22	False	1.3173810874772531	0.87693626	True
leiden100	1243	sgce	303	310	3.354878664016724	2.2253430773010745e-06	2	0.5	['Sur2023']	289	115	0.4000000059604645	0.1620000004768371	2.4601227287569727	133	False	3.115861593373146	-0.16802815	False
leiden100	1243	sez6l2	156	245	5.418882369995117	6.239446071430256e-05	2	0.5	['Sur2023']	89	123	0.3000000119209289	0.0299999993294477	9.70967801392824	60	False	1.394667459763466	0.33920264	False
leiden100	1243	tspan13b	262	289	4.280144691467285	1.2887232967816435e-05	2	0.5	['Sur2023']	225	119	0.3499999940395355	0.1000000014901161	3.4752474144654784	96	False	2.141721721420892	0.16707025	False
leiden100	1243	pcmtd1	302	327	3.1385018825531006	7.165825056209054e-05	2	0.5	['Sur2023']	271	117	0.375	0.1420000046491623	2.6293705438855217	117	False	3.192289806966521	-0.17754942	False
leiden100	1243	hmx3a	125	260	5.476203918457031	0.0017547397488762	2	0.5	['Sur2023']	26	125	0.2750000059604645	0.0099999997764825	25.090910142610905	28	False	1.8066035533574176	1.9059222	True
leiden100	1243	zgc:153615	110	205	5.880048751831055	4.649492182847452e-06	2	0.5	['Sur2023']	62	124	0.2874999940395355	0.0219999998807907	12.54347806673194	41	False	1.2727548579133392	0.29164445	False
leiden100	1243	dusp4	280	333	3.0729315280914307	0.0014070943595941	2	0.5	['Sur2023']	213	121	0.324999988079071	0.0759999975562095	4.233766213318291	118	False	3.0178331431193386	0.40556255	False
leiden100	1243	cdk5r2b	126	257	5.705237865447998	0.0045167121866502	2	0.5	['Sur2023']	30	125	0.2750000059604645	0.0120000001043081	21.230769518917125	19	False	0.87425280163254	0.4068228	False
leiden100	1243	znrf1	241	283	4.506982326507568	1.4017778073731224e-05	2	0.5	['Sur2023']	195	121	0.324999988079071	0.0719999969005584	4.4657534509645584	101	False	1.838890982826417	0.14368075	False
leiden100	1243	pank2	281	339	2.810564994812012	0.0019570717705356	2	0.5	['Sur2023']	208	118	0.3625000119209289	0.1260000020265579	2.862204772602403	35	False	2.9717262182269253	-0.2913421	False
leiden100	1243	prkcbb	169	306	4.536895751953125	0.0005509078772652	2	0.5	['Sur2023']	44	125	0.2750000059604645	0.0140000004321336	18.39999986728033	42	False	1.7552722050458822	-0.067193694	False
leiden100	1243	zgc:165603	226	297	4.664987087249756	0.0002749064309166	2	0.5	['Sur2023']	155	122	0.3125	0.0540000014007091	5.699999854835601	77	False	1.5782862744262796	0.45037463	False
leiden100	1243	kctd7	157	272	5.203685283660889	0.0005444581098523	2	0.5	['Sur2023']	63	124	0.2874999940395355	0.0280000008642673	9.948275360053998	14	False	1.2933426352693551	0.063315764	False
leiden100	1243	larp6a	312	336	2.9345669746398926	0.0009566809537241	2	0.5	['Sur2023']	291	119	0.3499999940395355	0.123999997973442	2.807999997840881	171	False	2.963009815046381	-0.3113483	False
leiden100	1243	atp2b3a	233	265	4.618145942687988	3.5538954731785e-06	2	0.5	['Sur2023']	197	121	0.324999988079071	0.0659999996423721	4.86567148983837	120	False	2.089855630454322	0.59346294	True
leiden100	1243	nptxrb	169	247	5.174262046813965	9.593596091914774e-06	2	0.5	['Sur2023']	103	124	0.2874999940395355	0.0320000015199184	8.74242365914438	72	False	1.5462904827968842	0.20325755	False
leiden100	1243	dctn1b	142	218	5.397053241729736	1.5531693043785713e-06	2	0.5	['Sur2023']	96	124	0.2874999940395355	0.0260000005364418	10.685184752131692	87	False	1.6172277843638598	0.1797119	False
leiden100	1243	pafah1b1b	297	342	2.3543663024902344	0.0015761259091675	2	0.5	['Sur2023']	243	117	0.375	0.1480000019073486	2.523489900582718	65	False	3.487314895243534	-0.3319507	False
leiden100	1243	chd3	272	298	4.269055366516113	2.67538196160165e-05	2	0.5	['Sur2023']	233	121	0.324999988079071	0.0719999969005584	4.4657534509645584	162	False	1.548072913404761	0.20844872	False
leiden100	1243	si:dkey-178k16.1	198	263	4.852492809295654	1.5396778856974872e-05	2	0.5	['Sur2023']	137	123	0.3000000119209289	0.0399999991059303	7.34146386548071	105	False	1.639129739803466	0.3763368	False
leiden100	1243	chga	222	317	4.268631458282471	0.0008159124360406	2	0.5	['Sur2023']	129	123	0.3000000119209289	0.0419999994337558	7.000000369410187	82	False	2.055023333979684	1.4190938	True
leiden100	1243	nexmifa	226	263	4.48696756362915	9.529970157836958e-07	2	0.5	['Sur2023']	189	122	0.3125	0.0599999986588954	5.139344375285211	125	False	2.218289928614977	0.10619725	False
leiden100	1243	egr1	301	274	3.637529134750366	5.263809145005648e-08	2	0.5	['Sur2023']	321	113	0.4250000119209289	0.2119999974966049	2.0000000794728607	231	False	3.17967498962258	0.21285741	False
leiden100	1243	crhbp	92	225	6.369709014892578	0.0074359031561087	2	0.5	['Sur2023']	13	126	0.262499988079071	0.0040000001899898	52.69999561332183	24	False	1.4444276973330563	2.33082	True
leiden100	1243	nmnat2	216	244	4.76826286315918	5.187232655000053e-07	2	0.5	['Sur2023']	188	122	0.3125	0.061999998986721	4.976190556226495	112	False	1.8512303706042288	0.28035486	False
leiden100	1243	BX005003.1	248	311	4.324499130249023	0.0001811618520503	2	0.5	['Sur2023']	178	122	0.3125	0.0599999986588954	5.139344375285211	100	False	2.3503478271629428	0.9432201	True
leiden100	1243	lrrc4.1	223	309	4.295081615447998	0.0001347602697957	2	0.5	['Sur2023']	139	123	0.3000000119209289	0.0460000000894069	6.404255560603062	74	False	2.0295137875195377	0.2514109	False
leiden100	1243	pcdh2ab7	238	277	4.471122741699219	4.31604631102424e-06	2	0.5	['Sur2023']	195	122	0.3125	0.0599999986588954	5.139344375285211	132	False	1.7571518651751408	0.06089489	False
leiden100	1244	hbae1.3	18	3	12.370440483093262	9.185313589209811e-56	1	1.0	['Lange2023', 'Sur2023', 'Wagner2018']	48	3	0.9833333293596904	0.1686666657527288	5.801571717064635	99	False	4.916258294777824	2.40251	False
leiden100	1244	hbbe2	17	4	11.881473541259766	9.185313589209811e-56	1	1.0	['Lange2023', 'Sur2023', 'Wagner2018']	46	3	0.9833333293596904	0.1326666697859764	7.364089573981151	104	False	4.148020734170306	2.1017606	False
leiden100	1244	hbbe1.2	21	2	12.381834030151367	9.185313589209811e-56	1	1.0	['Lange2023', 'Sur2023', 'Wagner2018']	53	3	0.9833333293596904	0.199999996771415	4.897180821744549	95	False	4.773716861293884	2.3784814	False
leiden100	1244	zgc:163057	1	11	10.172518730163574	5.437446274250198e-50	1	1.0	['Lange2023', 'Sur2023', 'Wagner2018']	7	15	0.912500003973643	0.0393333323299884	22.648760992516383	82	False	1.8893095416803232	0.7311689	True
leiden100	1244	hbae1.1	24	1	12.40262508392334	7.551358664627414e-57	2	0.6666666666666666	['Sur2023', 'Wagner2018']	58	1	1.0	0.2749999985098839	3.6268116137839503	86	False	5.845734423907093	2.5905275	False
leiden100	1244	hemgn	7	7	10.33206272125244	7.476508999638011e-52	1	1.0	['Lange2023', 'Sur2023', 'Wagner2018']	23	9	0.9374053080876668	0.0553333337108294	16.658082280461056	93	False	2.796198757446383	1.2449415	True
leiden100	1244	blvrb	32	12	9.00823974609375	2.892076100001688e-50	1	1.0	['Lange2023', 'Sur2023', 'Wagner2018']	57	7	0.9510416587193808	0.1293333346645037	7.304667383598137	219	False	3.445954326422873	0.9648958	False
leiden100	1244	slc4a1a	4	5	10.634444236755373	2.1695950863615883e-54	1	1.0	['Lange2023', 'Sur2023', 'Wagner2018']	18	2	0.984375	0.0573333327968915	16.892143012485455	84	False	2.5019654846093444	1.4650726	True
leiden100	1244	cahz	12	11	10.199348449707031	1.3551854615736929e-49	1	1.0	['Lange2023', 'Sur2023', 'Wagner2018']	30	14	0.9207386374473572	0.0680000012119611	13.358530742859964	109	False	3.2071282968624724	1.83825	False
leiden100	1244	hbbe1.1	20	1	12.597175598144531	2.09636391723916e-56	2	0.6666666666666666	['Sur2023', 'Wagner2018']	52	4	0.9749999940395356	0.1989999935030937	4.880000128722196	90	False	5.435628972170469	2.7871082	False
leiden100	1244	epb41b	2	8	10.310111045837402	3.7615778932964004e-50	1	1.0	['Lange2023', 'Sur2023', 'Wagner2018']	12	11	0.9239583412806192	0.0433333329856395	20.863722147401624	83	False	2.0543412667893266	0.830724	True
leiden100	1244	slc25a37	35	25	7.513888835906982	1.2842811242094576e-31	2	0.6666666666666666	['Lange2023', 'Wagner2018']	49	13	0.921875	0.1499999985098838	6.111755027200164	102	False	2.4590826781770723	0.15209365	False
leiden100	1244	tfr1a	16	10	10.213866233825684	1.3551854615736929e-49	1	1.0	['Lange2023', 'Sur2023', 'Wagner2018']	37	16	0.9010416666666666	0.0726666698853174	12.244908967256746	114	False	2.5183804601812927	1.2914897	True
leiden100	1244	glrx5	46	33	5.886149883270264	7.980811832216887e-35	2	0.6666666666666666	['Sur2023', 'Wagner2018']	64	8	0.949999988079071	0.2449999973177909	3.865853652228043	168	False	4.075633996174488	-0.24063626	False
leiden100	1244	nmt1b	3	9	9.967703819274902	6.462377427094406e-52	1	1.0	['Lange2023', 'Sur2023', 'Wagner2018']	13	5	0.96875	0.0433333329856395	21.874060321927992	88	False	1.913618380779168	0.6422727	True
leiden100	1244	lmo2	29	20	7.934277534484863	1.681516179111689e-38	1	1.0	['Lange2023', 'Sur2023', 'Wagner2018']	45	17	0.8927083412806193	0.0973333343863487	9.088559305527726	121	False	3.087793479030589	1.6792581	False
leiden100	1244	tspo	41	17	7.89197826385498	3.54995937330792e-48	1	1.0	['Lange2023', 'Sur2023', 'Wagner2018']	68	10	0.9311553041140238	0.243999995291233	3.804715600120583	222	False	3.8449310703427737	0.5424194	False
leiden100	1244	sptb	16	15	8.882925987243652	1.6576404374848291e-40	2	0.6666666666666666	['Lange2023', 'Wagner2018']	32	6	0.9609375	0.0759999994188547	12.49269489948144	109	False	2.158247255219325	0.6338184	True
leiden100	1244	urod	33	16	8.534826278686523	1.011426877752101e-40	1	1.0	['Lange2023', 'Sur2023', 'Wagner2018']	55	23	0.8583333293596903	0.1593333308895429	5.359667416575432	116	False	3.3864909497602294	0.7984282	False
leiden100	1244	alas2	2	6	10.662185668945312	2.52655279976452e-50	1	1.0	['Lange2023', 'Sur2023', 'Wagner2018']	14	12	0.9229166706403096	0.0446666665375232	20.231751969046137	84	False	2.5833601777333945	1.4391392	True
leiden100	1244	tmem14ca	42	21	7.523420333862305	6.71921137591346e-41	1	1.0	['Lange2023', 'Sur2023', 'Wagner2018']	66	19	0.8802083333333334	0.2026666651169459	4.326718527194136	223	False	3.354283511212913	0.21367106	False
leiden100	1244	hbae3	28	4	12.222647666931152	6.626890406356915e-55	2	0.6666666666666666	['Sur2023', 'Wagner2018']	60	4	0.9749999940395356	0.3080000057816505	3.1585759733907866	89	False	5.951900208528871	2.5994303	False
leiden100	1244	gata1a	4	18	8.81890869140625	1.203399560210734e-34	1	1.0	['Lange2023', 'Sur2023', 'Wagner2018']	5	39	0.7822916706403097	0.0319999996572732	23.736111478039668	78	False	1.6455097512050685	0.6100152	True
leiden100	1244	alad	45	38	5.988912582397461	3.500062335816944e-24	2	0.6666666666666666	['Lange2023', 'Wagner2018']	57	21	0.875	0.2039999961853027	4.2731708112236735	102	False	2.9739923385466485	-0.15627925	False
leiden100	1244	cpox	41	34	6.597441673278809	8.97356424848963e-21	2	0.6666666666666666	['Lange2023', 'Wagner2018']	51	24	0.84375	0.1510000005364418	5.557565769859798	100	False	2.937265996230205	0.68304235	True
leiden100	1244	hbbe3	37	14	10.292099952697754	3.415470892019568e-34	1	1.0	['Lange2023', 'Sur2023', 'Wagner2018']	63	22	0.8604166706403097	0.2119999974966049	4.044209768847721	175	False	3.731855078078536	2.343637	False
leiden100	1244	nt5c2l1	11	18	8.572118759155273	4.809277681013301e-37	1	1.0	['Lange2023', 'Sur2023', 'Wagner2018']	19	25	0.8301136493682861	0.0453333333134651	17.937704670316755	89	False	2.181560517035449	0.7443414	True
leiden100	1244	hmbsa	47	36	6.390523910522461	4.995985345797487e-21	2	0.6666666666666666	['Lange2023', 'Wagner2018']	62	24	0.84375	0.2070000022649765	4.061298032698343	156	False	3.1155336459029765	0.25643972	False
leiden100	1244	si:ch211-207c6.2	9	28	7.808900833129883	8.108652810395248e-25	2	0.6666666666666666	['Lange2023', 'Sur2023']	6	48	0.7437500059604645	0.031000000424683	23.273437377394657	81	False	1.4639433336010963	0.35530916	False
leiden100	1244	fam210b	43	30	6.604438304901123	1.1729253807797128e-32	1	1.0	['Lange2023', 'Sur2023', 'Wagner2018']	59	27	0.8260416587193807	0.1566666637857755	5.245507445017654	162	False	3.1135958585820327	-0.0881894	False
leiden100	1244	si:ch211-250g4.3	20	19	9.116369247436523	3.4965474829570243e-32	2	0.6666666666666666	['Lange2023', 'Sur2023']	34	46	0.7484374940395355	0.0779999997466802	9.48655058788185	86	False	2.996362842729969	2.044968	True
leiden100	1244	hbae5	3	15	9.082734107971191	2.761700826524448e-38	1	1.0	['Lange2023', 'Sur2023', 'Wagner2018']	7	34	0.7957386374473572	0.0346666673819224	22.338466022513305	80	False	1.84266299054812	1.417311	True
leiden100	1244	hmbsb	19	24	7.808920860290527	1.8412442095934825e-27	2	0.6666666666666666	['Lange2023', 'Wagner2018']	28	18	0.8828125	0.0910000018775463	9.60665741264191	69	False	2.158626116256755	0.27725318	False
leiden100	1244	XLOC_004075	6	26	8.770451545715332	8.079022182954678e-21	2	0.6666666666666666	['Lange2023', 'Wagner2018']	1	41	0.7734375	0.0169999999925494	43.024305573364224	12	False	0.6778923985666784	0.5784153	True
leiden100	1244	drl	10	32	7.435052871704102	1.663103225136948e-18	2	0.6666666666666666	['Lange2023', 'Wagner2018']	4	33	0.796875	0.0389999989420175	19.9468755275861	53	False	1.2756570796106477	0.33422473	False
leiden100	1244	rfesd	5	13	9.913263320922852	3.580067602677351e-42	1	1.0	['Lange2023', 'Sur2023', 'Wagner2018']	11	31	0.8051136533419291	0.0360000003129243	21.78685531146732	85	False	1.503683126757645	0.65253633	True
leiden100	1244	hdr	18	24	7.833645343780518	2.0800491391950174e-27	1	1.0	['Lange2023', 'Sur2023', 'Wagner2018']	27	45	0.7572916746139526	0.0540000014007091	13.787121005494656	94	False	2.345426000549565	0.9773048	True
leiden100	1244	uros	34	29	6.763433933258057	5.784261148708483e-32	1	1.0	['Lange2023', 'Sur2023', 'Wagner2018']	44	28	0.8208333253860474	0.1099999994039535	7.403903872064125	96	False	2.944365132858441	0.038483314	False
leiden100	1244	susd1	14	37	7.119203090667725	7.093886853824437e-16	2	0.6666666666666666	['Lange2023', 'Wagner2018']	8	44	0.765625	0.0389999989420175	19.16562550692238	64	False	1.0923770920608908	0.047425784	False
leiden100	1244	klf17	31	37	6.556476593017578	1.6285044718366122e-19	2	0.6666666666666666	['Lange2023', 'Wagner2018']	31	26	0.828125	0.0639999993145465	12.755769365284396	108	False	2.484734020838924	1.4597849	True
leiden100	1244	creg1	39	26	7.016604900360107	2.9271637729486498e-33	1	1.0	['Lange2023', 'Sur2023', 'Wagner2018']	54	20	0.8801136414210001	0.1780000030994415	4.922422492537651	104	False	3.1719749081936595	-0.02166009	False
leiden100	1244	si:ch211-227m13.1	8	22	8.083487510681152	9.021104499519793e-30	1	1.0	['Lange2023', 'Sur2023', 'Wagner2018']	10	36	0.7884469827016195	0.0346666661401589	22.134027879122115	87	False	1.5220973132726177	0.06370493	False
leiden100	1244	klf1	13	27	7.736684799194336	2.9348434987074865e-26	2	0.6666666666666666	['Lange2023', 'Wagner2018']	16	32	0.7982954680919647	0.0429999995976686	18.165806259105413	81	False	1.5998193655182176	0.15554205	False
leiden100	1244	mbnl1	49	45	5.5064849853515625	1.3484379295715953e-17	2	0.6666666666666666	['Lange2023', 'Wagner2018']	56	26	0.828125	0.1429999992251396	5.757812530982645	133	False	2.534142434121303	0.11587448	False
leiden100	1244	fech	25	35	6.985251903533936	7.027933094351736e-19	2	0.6666666666666666	['Lange2023', 'Wagner2018']	25	40	0.7748579680919647	0.0819999985396862	9.347686527018316	56	False	1.308774780233798	-0.30153912	False
leiden100	1244	txn	55	51	5.060850620269775	2.8527009422820504e-14	2	0.6666666666666666	['Lange2023', 'Wagner2018']	62	29	0.8203125	0.1540000028908252	5.298790223755634	260	False	3.627802929225504	1.6685572	False
leiden100	1244	wu:fb97g03	57	64	4.626418113708496	1.623991642364703e-09	2	0.6666666666666666	['Lange2023', 'Wagner2018']	61	41	0.7734375	0.163000002503395	4.722179805966575	178	False	2.7496473702279385	1.6957325	True
leiden100	1244	phlda2	58	61	4.327969551086426	3.36168049624013e-12	2	0.6666666666666666	['Lange2023', 'Wagner2018']	65	29	0.8203125	0.1849999986588955	4.415658633988493	250	False	3.765765143290384	0.813206	False
leiden100	1244	plac8l1	26	43	6.268869400024414	5.981228268310852e-13	2	0.6666666666666666	['Lange2023', 'Sur2023']	18	66	0.5843749940395355	0.0350000001490116	16.26041643379291	79	False	1.3208607733919706	0.11315318	False
leiden100	1244	slc11a2	54	45	5.183860301971436	2.3507715864760162e-20	2	0.6666666666666666	['Lange2023', 'Wagner2018']	67	38	0.7826704680919647	0.2070000097155571	3.767646305226836	211	False	3.259329501616612	-0.30418584	False
leiden100	1244	dmtn	40	41	5.865283012390137	5.324857556018159e-19	2	0.6666666666666666	['Lange2023', 'Wagner2018']	40	43	0.7670454680919647	0.0620000008493661	12.191197741859895	120	False	2.182652200011176	0.18171327	False
leiden100	1244	abcb10	41	56	5.387040615081787	5.202401630912837e-10	2	0.6666666666666666	['Lange2023', 'Wagner2018']	29	50	0.71875	0.0590000003576278	11.995833261832596	87	False	2.036354837225137	0.2629475	False
leiden100	1244	gp1bb	15	31	7.22086763381958	1.0576184265223668e-19	2	0.6666666666666666	['Lange2023', 'Wagner2018']	15	47	0.7450284063816071	0.0370000004768371	19.63232623737328	80	False	1.201670206867239	-0.04099393	False
leiden100	1244	znfl2a	53	40	5.907628059387207	9.672995022528057e-23	2	0.6666666666666666	['Lange2023', 'Wagner2018']	69	35	0.7919034063816071	0.209999993443489	3.7578361659710944	249	False	3.2377344969279727	0.6728592	False
leiden100	1244	XLOC_020187	25	44	6.442399978637695	1.6377928872671228e-11	2	0.6666666666666666	['Lange2023', 'Wagner2018']	16	56	0.6811079680919647	0.0399999991059303	16.636780072351346	74	False	1.2466726052107489	0.27484015	False
leiden100	1244	arl4aa	55	48	5.112887859344482	1.3289913617203924e-19	2	0.6666666666666666	['Lange2023', 'Wagner2018']	65	30	0.8139204680919647	0.2030000053346157	3.994708072459472	199	False	3.57304781363524	0.5953032	False
leiden100	1244	tmod4	46	47	5.5681233406066895	1.00642784640787e-14	2	0.6666666666666666	['Lange2023', 'Sur2023']	50	67	0.582812488079071	0.0910000000149011	6.3457879128751244	110	False	2.245746349411945	0.6073061	True
leiden100	1244	si:ch73-299h12.2	30	50	5.570312023162842	1.0182582075298095e-10	2	0.6666666666666666	['Lange2023', 'Wagner2018']	17	54	0.7045454680919647	0.0460000000894069	15.01160567552814	74	False	1.7469091765169658	0.7175896	True
leiden100	1244	tubb1	8	23	7.958834648132324	5.443171719533795e-26	2	0.6666666666666666	['Lange2023', 'Wagner2018']	9	42	0.7684659063816071	0.0350000001490116	21.37405286657292	77	False	1.2113034431069007	0.01395129	False
leiden100	1244	si:dkey-261j4.3	30	46	6.085596561431885	8.09096760930494e-12	2	0.6666666666666666	['Lange2023', 'Wagner2018']	21	55	0.6889204680919647	0.0429999995976686	15.680010781830106	81	False	1.497221121019928	0.50229025	True
leiden100	1244	si:dkey-261j4.4	30	58	5.394193172454834	2.396361549432299e-09	2	0.6666666666666666	['Lange2023', 'Wagner2018']	9	58	0.6654829680919647	0.0320000015199184	20.19645264833345	73	False	1.387591357936332	0.14670551	False
leiden100	1244	TCIM	23	29	7.245712280273437	1.1460917588086672e-25	2	0.6666666666666666	['Lange2023', 'Wagner2018']	29	37	0.7840909063816071	0.069999998435378	11.057618643416896	84	False	1.9129552486703705	0.4875535	False
leiden100	1244	slc38a5a	49	54	5.261178970336914	8.592361743016723e-12	2	0.6666666666666666	['Lange2023', 'Wagner2018']	47	54	0.7045454680919647	0.0709999985992908	9.799242803025749	158	False	2.017100198674695	-0.076367676	False
leiden100	1244	cldng	36	39	6.449366092681885	4.356413340356804e-18	2	0.6666666666666666	['Lange2023', 'Wagner2018']	36	49	0.7201704680919647	0.0750000029802322	9.489084734372216	92	False	1.6093306062370427	-0.22419459	False
leiden100	1244	tal1	38	39	6.291204452514648	6.117474488221227e-19	2	0.6666666666666666	['Lange2023', 'Wagner2018']	39	51	0.7137784063816071	0.0620000008493661	11.345688837221628	113	False	2.8549916892141	2.0930555	True
leiden100	1244	ppox	27	59	5.72320032119751	1.203470273438759e-07	2	0.6666666666666666	['Lange2023', 'Wagner2018']	3	61	0.6498579680919647	0.0329999988898634	19.142882039505203	45	False	1.0582592560276685	-0.4188444	False
leiden100	1244	frrs1b	50	63	4.713128089904785	2.403543874928747e-09	2	0.6666666666666666	['Lange2023', 'Wagner2018']	41	53	0.7109375	0.0969999991357326	7.264668431414446	77	False	1.9912592808095528	-0.4298118	False
leiden100	1244	slc29a1b	28	42	6.238165855407715	1.711787742611594e-13	2	0.6666666666666666	['Lange2023', 'Wagner2018']	22	59	0.6590909063816071	0.0390000008046627	16.5022723275711	87	False	1.400121702287615	0.62376535	True
leiden100	1244	jak2a	44	52	5.065491199493408	1.5308404989755065e-13	2	0.6666666666666666	['Lange2023', 'Wagner2018']	42	59	0.6590909063816071	0.1000000014901161	6.535553432107659	75	False	2.314017962677513	-0.24012274	False
leiden100	1244	rap1gap2a	41	49	5.540145397186279	3.4698365584204144e-12	2	0.6666666666666666	['Lange2023', 'Wagner2018']	36	57	0.6669034063816071	0.0640000011771917	10.275436835160734	101	False	1.8459024244798328	0.15520869	False
leiden100	1244	parm1	22	55	6.137277603149414	7.539541732285992e-08	2	0.6666666666666666	['Lange2023', 'Wagner2018']	2	64	0.6044034063816071	0.0260000005364418	22.42234793901193	37	False	0.8468810014071178	-0.2454068	False
leiden100	1244	impdh2	59	60	4.31765604019165	1.3221015857917541e-14	2	0.6666666666666666	['Lange2023', 'Wagner2018']	70	40	0.7748579680919647	0.2609999999403953	2.9612899552231733	193	False	3.1421917058414235	-0.45945105	False
leiden100	1244	ankhb	48	67	4.591026306152344	9.985477638162985e-08	2	0.6666666666666666	['Lange2023', 'Wagner2018']	33	61	0.6498579680919647	0.0720000024884939	8.915862272669804	79	False	2.048298723390193	0.043154333	False
leiden100	1244	ucp3	34	53	5.688443660736084	1.2354720025181447e-09	2	0.6666666666666666	['Lange2023', 'Sur2023']	20	69	0.53125	0.0260000005364418	19.712962571301585	98	False	1.3590476529768112	0.2149324	False
leiden100	1244	f13a1b	51	62	4.983723163604736	2.691942212715929e-09	2	0.6666666666666666	['Lange2023', 'Wagner2018']	43	60	0.6512784063816071	0.0810000002384185	7.954614688842428	92	False	2.664073302546393	1.8960755	True
leiden100	1244	sgk2a	40	57	5.419668674468994	2.3304549796051807e-09	2	0.6666666666666666	['Lange2023', 'Wagner2018']	24	65	0.5980113744735718	0.040000001899898	14.61003284673168	90	False	1.7887361302217055	0.24826865	False
leiden100	1244	zgc:101663	52	68	4.685275554656982	7.284965406352972e-06	2	0.6666666666666666	['Lange2023', 'Wagner2018']	38	63	0.6186079680919647	0.0490000005811452	12.392159217806396	118	False	1.6150913066507766	-0.4413752	False
leiden100	1244	zgc:66433	60	65	4.251037120819092	4.2982561780043605e-10	2	0.6666666666666666	['Lange2023', 'Wagner2018']	66	52	0.7123579680919647	0.1860000006854534	3.814748478487339	173	False	2.877986101497257	0.059205562	False
leiden100	1244	reep1	52	71	3.928954124450684	1.3731381990397665e-05	2	0.6666666666666666	['Lange2023', 'Wagner2018']	35	64	0.6044034063816071	0.0540000014007091	11.007334381155149	102	False	1.8824215260177068	0.13464098	False
leiden100	1244	trim35-7	56	70	4.133848667144775	1.710852799814893e-06	2	0.6666666666666666	['Lange2023', 'Wagner2018']	51	62	0.6200284063816071	0.1099999975413084	5.594850631870444	102	False	1.7392055030175635	-0.21161519	False
leiden100	1244	glcci1a	47	66	4.694093227386475	3.2596521636933333e-08	2	0.6666666666666666	['Lange2023', 'Wagner2018']	32	64	0.6044034063816071	0.0740000009536743	8.072045315780063	69	False	2.036135434780602	-0.02550356	False
leiden100	1244	csrnp1a	45	69	4.432455539703369	2.923715192032767e-06	2	0.6666666666666666	['Lange2023', 'Wagner2018']	26	68	0.5809659063816071	0.0559999998658895	10.209928206155528	67	False	1.8711467011766183	-0.10507595	False
leiden100	1245	CABZ01112049.1	1	1	19.51746940612793	1.967724225008497e-62	1	1.0	['Lange2023', 'Sur2023']	2	1	1.0	0.0	1001.0	3	False	0.248582405076363	0.57175577	True
leiden100	1245	cldn15la	3	4	15.091471672058104	1.967724225008497e-62	1	1.0	['Lange2023', 'Sur2023']	28	1	1.0	0.0109999999403953	83.41666708100172	14	False	1.2494736250053633	1.2475185	True
leiden100	1245	lgals2b	32	2	16.604354858398438	1.967724225008497e-62	1	1.0	['Lange2023', 'Sur2023']	106	1	1.0	0.0749999992549419	13.171052760699986	47	False	2.147148408113174	1.7461874	True
leiden100	1245	cd63	165	20	9.967517852783203	2.697433521154657e-62	2	0.5	['Sur2023']	344	1	1.0	0.4199999868869781	2.377672283084248	169	False	4.855837549689382	0.96910894	False
leiden100	1245	si:dkeyp-73b11.8	12	6	14.51517391204834	4.8365396024590755e-60	1	1.0	['Lange2023', 'Sur2023']	50	3	0.9871794879436492	0.0180000001564621	52.009446305586174	18	False	1.2233416787803488	0.9738616	True
leiden100	1245	serpinb1l3	78	14	11.2240629196167	7.017751658605869e-60	1	1.0	['Lange2023', 'Sur2023']	191	3	0.9871794879436492	0.1270000003278255	7.720152229787392	158	False	2.405876892759337	-0.18672015	False
leiden100	1245	agr2	36	3	16.249584197998047	1.967724225008497e-62	1	1.0	['Lange2023', 'Sur2023']	113	1	1.0	0.0920000039041042	10.763440408369965	49	False	3.358116433872022	3.000179	False
leiden100	1245	krt18a.1	153	19	10.456164360046388	1.5329665063287492e-59	2	0.5	['Sur2023']	326	1	1.0	0.2879999876022339	3.463667968656558	314	False	5.852578452958438	3.2211735	False
leiden100	1245	anxa4	131	12	11.284811973571776	7.768367934735547e-62	1	1.0	['Lange2023', 'Sur2023']	299	1	1.0	0.2590000033378601	3.8499999505739946	264	False	3.71520036190378	1.1117882	False
leiden100	1245	BX908782.3	22	5	14.526028633117676	4.9604828260807445e-61	1	1.0	['Lange2023', 'Sur2023']	73	2	0.9935897290706636	0.0300000011920928	32.08353841368081	34	False	1.584027049027582	1.436571	True
leiden100	1245	vil1	10	10	12.879302024841309	7.4607620983816675e-53	1	1.0	['Lange2023', 'Sur2023']	41	8	0.9487179517745972	0.0150000005960464	59.357369774677984	18	False	0.8421871967446379	0.52533704	True
leiden100	1245	icn	152	11	11.861414909362791	4.284754190167408e-57	2	0.5	['Sur2023']	332	1	1.0	0.3759999871253967	2.6551725044676195	187	False	5.723463367166468	2.880914	False
leiden100	1245	b3gnt7	51	12	11.912416458129885	5.885222113888654e-56	1	1.0	['Lange2023', 'Sur2023']	134	4	0.9807692170143129	0.0700000002980232	13.827735392863753	123	False	2.336144512864575	1.0332197	True
leiden100	1245	si:ch211-137i24.10	6	7	13.95115089416504	5.644572424829833e-60	1	1.0	['Lange2023', 'Sur2023']	32	3	0.9871794879436492	0.0109999999403953	82.34829107099915	18	False	1.2156139343156849	1.1691161	True
leiden100	1245	sytl2b	15	15	11.842090606689451	5.3381236358597215e-46	1	1.0	['Lange2023', 'Sur2023']	52	13	0.92948716878891	0.0180000006221234	48.97300728008696	21	False	1.375268126835391	0.9852915	True
leiden100	1245	phlda2	136	20	10.347403526306152	1.656437784815155e-58	1	1.0	['Lange2023', 'Sur2023']	299	3	0.9871794879436492	0.2639999985694885	3.728979219916969	250	False	3.765765143290384	0.813206	False
leiden100	1245	zgc:172079	4	18	11.55243682861328	1.2096829449618028e-42	1	1.0	['Lange2023', 'Sur2023']	19	21	0.8910256326198578	0.0069999999832361	111.50320431113448	10	False	1.1536594741642967	0.25068069	False
leiden100	1245	serpinb1	80	27	10.042463302612305	2.0137117567996413e-52	1	1.0	['Lange2023', 'Sur2023']	180	6	0.9551281929016112	0.1009999997913837	9.37380583193274	170	False	2.1911024326917463	0.15710367	False
leiden100	1245	si:dkey-87o1.2	71	25	10.245923042297363	1.9508861570419047e-54	1	1.0	['Lange2023', 'Sur2023']	168	5	0.9743589758872986	0.1119999997317791	8.631495382322532	134	False	3.451039326445921	1.7915708	False
leiden100	1245	ucp2	215	89	6.270881652832031	1.963294793460272e-39	2	0.5	['Sur2023']	367	14	0.9230769276618958	0.363999992609024	2.531717661297973	343	False	4.8068108829907406	0.23842071	False
leiden100	1245	tmem176l.2	2	8	14.727153778076172	9.715367749839376e-57	1	1.0	['Lange2023', 'Sur2023']	20	9	0.9431089758872986	0.0070000002160668	118.01361879855864	14	False	0.981056432629932	0.50353986	True
leiden100	1245	krt92	115	29	9.926450729370115	2.4917816101954252e-51	1	1.0	['Lange2023', 'Sur2023']	248	5	0.9743589758872986	0.2089999988675117	4.644566576891503	176	False	4.45061287257547	3.7054129	False
leiden100	1245	tm4sf4	10	9	13.6223726272583	2.133310946038392e-57	1	1.0	['Lange2023', 'Sur2023']	42	7	0.9495192170143129	0.0139999995008111	63.36794990979266	24	False	1.2318369384375278	1.1962034	True
leiden100	1245	mgst3a	163	72	6.554769992828369	1.7055024104209192e-43	2	0.5	['Sur2023']	285	23	0.8846153616905212	0.3300000131130218	2.6755750048508995	106	False	3.9863186761127216	-0.44826743	False
leiden100	1245	anxa2b	5	13	12.411524772644045	4.73918098839466e-47	1	1.0	['Lange2023', 'Sur2023']	25	20	0.8918269276618958	0.0080000001471489	99.20299034047537	16	False	0.8932658588524954	0.7986846	True
leiden100	1245	wu:fb59d01	27	24	10.824285507202148	1.4776523574379534e-44	1	1.0	['Lange2023', 'Sur2023']	72	24	0.879006415605545	0.0239999992772936	35.200257641799745	43	False	1.3426465346497416	0.29922277	False
leiden100	1245	s100a10a	18	22	11.366247177124023	3.198952562447753e-39	1	1.0	['Lange2023', 'Sur2023']	51	28	0.8717948794364929	0.0180000001564621	45.93657222363979	14	False	1.37644563432733	0.90310067	True
leiden100	1245	jun	203	81	6.572695255279541	2.9008056370356805e-37	2	0.5	['Sur2023']	350	12	0.935897409915924	0.4259999990463257	2.194139138193017	162	False	5.027166309836352	0.58035207	False
leiden100	1245	s100v1	105	45	8.260187149047852	1.087126682311851e-40	1	1.0	['Lange2023', 'Sur2023']	204	15	0.9166666567325592	0.1169999986886978	7.7768361604266225	187	False	3.227954127481686	1.1729739	False
leiden100	1245	ier2b	192	42	8.000892639160156	9.497419523864348e-51	1	1.0	['Lange2023', 'Sur2023']	371	2	0.9935897290706636	0.4469999969005584	2.22006637489203	272	False	4.750124475238075	0.35483816	False
leiden100	1245	gnpnat1	79	35	9.082340240478516	2.4163373337474123e-41	1	1.0	['Lange2023', 'Sur2023']	171	27	0.8725961446762085	0.1160000003874301	7.466633690456488	123	False	2.299600184637047	-0.23860687	False
leiden100	1245	si:ch211-71m22.1	32	30	10.335503578186035	2.8527138271355827e-41	1	1.0	['Lange2023', 'Sur2023']	78	29	0.8597756326198578	0.0309999994933605	26.89923894525232	39	False	1.4143138766504344	0.20567012	False
leiden100	1245	krt8	199	73	6.88114595413208	2.345963864313996e-34	2	0.5	['Sur2023']	351	14	0.9230769276618958	0.3160000145435333	2.9150690386955587	373	False	5.9058142274648695	2.6351335	False
leiden100	1245	krt91	134	32	9.17874813079834	1.739130908592653e-46	1	1.0	['Lange2023', 'Sur2023']	283	4	0.9807692170143129	0.2479999959468841	3.9428483252816617	222	False	4.380530347499986	2.3611894	False
leiden100	1245	cldnc	27	31	10.49206829071045	3.9902847324397805e-39	1	1.0	['Lange2023', 'Sur2023']	65	34	0.8469551205635071	0.0219999998807907	36.86761412862909	28	False	1.557105224687282	1.8225416	True
leiden100	1245	prr13	179	84	6.635477066040039	5.715840478086761e-34	1	1.0	['Lange2023', 'Sur2023']	305	18	0.9038461446762084	0.2470000013709068	3.648573143848204	259	False	3.5553174559238183	-0.037350014	False
leiden100	1245	si:dkeyp-72e1.6	33	21	10.897741317749023	4.3275767644921054e-48	1	1.0	['Lange2023', 'Sur2023']	90	26	0.8733974397182465	0.0260000005364418	32.38508971650113	70	False	1.041800776737534	-0.47310406	False
leiden100	1245	tagln2	154	52	7.780518531799316	1.246029920173678e-38	1	1.0	['Lange2023', 'Sur2023']	294	13	0.92948716878891	0.2510000020265579	3.6924093702620175	216	False	4.579161834086676	2.1146145	False
leiden100	1245	si:ch211-202h22.9	3	23	13.302689552307127	3.108617660749184e-36	1	1.0	['Lange2023', 'Sur2023']	9	43	0.8213140964508057	0.003000000026077	205.578522772482	7	False	0.2288235951383797	0.23098779	False
leiden100	1245	zgc:77748	8	26	11.711874008178713	6.809022914907211e-37	1	1.0	['Lange2023', 'Sur2023']	17	40	0.8277243673801422	0.0060000002849847	118.38919052014762	11	False	0.6004465522570471	0.2609278	False
leiden100	1245	si:dkey-33i11.9	56	37	9.153732299804688	3.438881234867938e-39	1	1.0	['Lange2023', 'Sur2023']	120	32	0.8533653914928436	0.0479999985545873	17.436028912144902	113	False	1.371865470674942	0.098241016	False
leiden100	1245	fa2h	65	47	8.623188972473145	2.790914806401399e-36	1	1.0	['Lange2023', 'Sur2023']	133	32	0.8533653914928436	0.061999998986721	13.561355638639364	119	False	1.7650331859259507	0.34069052	False
leiden100	1245	atoh1b	20	17	11.542780876159668	2.2640268552428287e-44	1	1.0	['Lange2023', 'Sur2023']	58	31	0.8541666567325592	0.0210000006482005	38.87121052437367	16	False	1.833820359305135	2.8741338	True
leiden100	1245	sypl2a	181	83	6.609053134918213	8.451288319857783e-36	1	1.0	['Lange2023', 'Sur2023']	310	27	0.8725961446762085	0.2809999957680702	3.097858715553649	195	False	3.58668721754444	-0.14674868	False
leiden100	1245	anxa5b	119	74	7.086538314819336	1.3924938748049205e-30	1	1.0	['Lange2023', 'Sur2023']	210	30	0.8589743673801422	0.1200000010430812	7.107226115427501	186	False	3.012892992488564	0.80031127	False
leiden100	1245	tspan13a	29	44	9.885286331176758	4.837821550167838e-31	1	1.0	['Lange2023', 'Sur2023']	55	51	0.8020833432674408	0.0139999995008111	53.5388913328974	29	False	0.997554515044313	0.086688004	False
leiden100	1245	si:dkey-246j7.1	7	16	12.613433837890623	5.060300602340129e-40	1	1.0	['Lange2023', 'Sur2023']	24	42	0.8221153914928436	0.0080000003799796	91.45726186010542	9	False	0.4802578665473863	0.35286278	False
leiden100	1245	stard10	55	53	8.580537796020508	6.221273561893853e-31	1	1.0	['Lange2023', 'Sur2023']	103	44	0.8205128312110901	0.052000000141561	15.500242056921884	42	False	1.9116814159676847	0.21411769	False
leiden100	1245	gstp1	180	71	6.787811756134033	1.575215354320376e-38	2	0.5	['Sur2023']	319	19	0.8974359035491943	0.328000009059906	2.730808142274557	176	False	4.940127870128461	1.0555086	False
leiden100	1245	cotl1	206	79	6.589890480041504	2.8339866005828067e-37	1	1.0	['Lange2023', 'Sur2023']	364	8	0.9487179517745972	0.3919999897480011	2.416585182059608	260	False	5.018981379131385	1.0438664	False
leiden100	1245	aldob	243	151	5.068225383758545	4.8973696631041885e-24	2	0.5	['Sur2023']	359	16	0.9102563858032228	0.3540000021457672	2.566919381113271	256	False	5.678035344484765	0.90613407	False
leiden100	1245	si:ch1073-443f11.2	75	44	8.595659255981445	8.079334043302948e-39	1	1.0	['Lange2023', 'Sur2023']	156	39	0.8285256326198578	0.0700000002980232	11.683459565322751	144	False	1.857328073634004	-0.14934146	False
leiden100	1245	fabp2	77	65	7.999803066253662	2.799792652781232e-29	1	1.0	['Lange2023', 'Sur2023']	139	44	0.8205128312110901	0.1070000007748603	7.606600234417009	60	False	2.4664675318890903	2.2517176	True
leiden100	1245	kdelr2b	200	126	5.28683614730835	4.458343353482715e-30	2	0.5	['Sur2023']	302	49	0.807692289352417	0.3179999887943268	2.535085635610528	120	False	4.345805021365125	-0.10744097	False
leiden100	1245	tuba8l2	197	67	6.947771072387695	5.75931601605338e-38	1	1.0	['Lange2023', 'Sur2023']	354	17	0.9046474397182463	0.3200000002980232	2.821331585287925	320	False	4.28062844656058	0.688461	False
leiden100	1245	cldnh	57	39	9.237662315368652	1.7776137871998883e-37	1	1.0	['Lange2023', 'Sur2023']	123	39	0.8285256326198578	0.0870000030845403	9.42642731299616	62	False	3.0867595379278847	2.357606	False
leiden100	1245	c1galt1c1	138	105	6.421271324157715	3.5369672832452203e-28	1	1.0	['Lange2023', 'Sur2023']	219	46	0.8149038553237915	0.1790000014007091	4.532799160970323	105	False	2.8814156420772625	-0.37358618	False
leiden100	1245	npdc1a	55	56	8.37093448638916	8.83596939552518e-30	1	1.0	['Lange2023', 'Sur2023']	100	54	0.7956730723381042	0.0390000008046627	19.91682640779442	54	False	1.84031008353508	0.18363358	False
leiden100	1245	anxa11b	228	127	5.4481520652771	1.998839825771822e-28	2	0.5	['Sur2023']	352	49	0.807692289352417	0.3100000023841858	2.60029673039494	242	False	4.2416102494067855	-0.23683947	False
leiden100	1245	b3gnt3.4	46	43	9.612640380859377	1.1052365396770196e-31	1	1.0	['Lange2023', 'Sur2023']	97	63	0.777243584394455	0.0309999994933605	24.3201123973745	65	False	1.2674188306242615	0.0071368665	False
leiden100	1245	calml4a	13	28	11.224861145019531	9.374748800560482e-38	1	1.0	['Lange2023', 'Sur2023']	33	56	0.7908653914928436	0.009000000078231	79.18653852979938	17	False	0.7180639882461507	0.49786997	False
leiden100	1245	tmsb1	186	49	8.214340209960938	8.33355379891604e-38	1	1.0	['Lange2023', 'Sur2023']	357	6	0.9551281929016112	0.3809999972581863	2.502953402524197	226	False	5.5449140172012905	2.7448797	False
leiden100	1245	si:ch211-39i22.1	189	94	6.4746994972229	7.806029688938922e-32	1	1.0	['Lange2023', 'Sur2023']	315	22	0.8846153914928436	0.2770000025629997	3.1856668465035267	223	False	3.538696373067404	0.2417329	False
leiden100	1245	plac8.1	27	50	10.179254531860352	7.02879975186738e-26	1	1.0	['Lange2023', 'Sur2023']	46	65	0.7756410241127014	0.0140000004321336	51.77606678256796	13	False	0.9362932537565904	0.71706384	True
leiden100	1245	b4galt4	100	86	7.305978775024414	6.617210965417868e-25	1	1.0	['Lange2023', 'Sur2023']	152	64	0.7764423191547394	0.0929999984800815	8.270663103462477	98	False	2.1566413546541137	-0.21433504	False
leiden100	1245	atp2c1	109	91	6.877979755401611	7.629113235361885e-27	1	1.0	['Lange2023', 'Sur2023']	163	60	0.7828525602817535	0.132999999448657	5.849645996320259	51	False	2.5282315180524493	-0.30968988	False
leiden100	1245	pelo	202	145	5.287789821624756	2.971531815922741e-22	1	1.0	['Lange2023', 'Sur2023']	285	44	0.8205128312110901	0.2820000052452087	2.902872141289469	132	False	3.4462663219825647	-0.5763765	False
leiden100	1245	CU682777.2	19	36	10.206209182739258	9.624324269305332e-33	1	1.0	['Lange2023', 'Sur2023']	38	66	0.7716346085071564	0.0100000002421438	70.23950831809908	22	False	0.8991943305977532	0.47623014	False
leiden100	1245	pklr	48	48	8.946590423583984	1.737755405482887e-32	1	1.0	['Lange2023', 'Sur2023']	95	57	0.7900640964508057	0.0460000000894069	16.83115095629752	30	False	1.5629140621798243	0.879295	True
leiden100	1245	tmem59	173	76	6.69745397567749	6.597671724062774e-38	1	1.0	['Lange2023', 'Sur2023']	302	26	0.8733974397182465	0.2809999883174896	3.100700269298615	182	False	3.4248418327414485	-0.3827595	False
leiden100	1245	sdr16c5b	133	88	6.862280368804932	9.508583006938635e-29	1	1.0	['Lange2023', 'Sur2023']	226	46	0.8149038553237915	0.1709999963641166	4.743627166110851	130	False	2.383953895470908	-0.27701265	False
leiden100	1245	pdxdc1	98	96	6.97538948059082	7.833571513721753e-24	1	1.0	['Lange2023', 'Sur2023']	140	61	0.782051295042038	0.0779999978840351	9.912041974880642	102	False	2.139062910884205	-0.16054197	False
leiden100	1245	nccrp1	168	94	6.530655384063721	2.9517934809455293e-30	1	1.0	['Lange2023', 'Sur2023']	274	45	0.8157051205635071	0.1840000003576278	4.414622264782244	219	False	3.04733677305903	-0.07352049	False
leiden100	1245	klf3	156	104	6.510606288909912	3.250995036762891e-27	1	1.0	['Lange2023', 'Sur2023']	244	46	0.8149038553237915	0.1369999982416629	5.912346853041231	237	False	3.053512465990899	0.22182867	False
leiden100	1245	krtcap2	222	148	4.888430595397949	1.94464525560049e-27	2	0.5	['Sur2023']	321	55	0.7948718070983887	0.3659999966621399	2.1685880499641206	101	False	4.425751368208977	-0.26399073	False
leiden100	1245	fer1l6	14	49	11.300686836242676	3.581628010782852e-23	1	1.0	['Lange2023', 'Sur2023']	13	82	0.7443910241127014	0.0050000001210719	124.23183484528548	6	False	0.3008746427436635	0.1957878	False
leiden100	1245	mir375-2	17	34	10.715767860412598	3.884071924539461e-32	1	1.0	['Lange2023', 'Sur2023']	38	77	0.7524038553237915	0.0110000004060566	62.78365248583936	18	False	0.6460484057696185	0.6899833	True
leiden100	1245	wu:fb18f06	201	102	6.374743938446045	8.821270300204735e-30	1	1.0	['Lange2023', 'Sur2023']	327	14	0.9230769276618958	0.318000003695488	2.896792843124868	214	False	5.567763132163132	2.2631164	False
leiden100	1245	nipa2	166	128	5.655701637268066	1.491861180922458e-26	2	0.5	['Sur2023']	237	83	0.7435897588729858	0.1860000044107437	3.981763322515768	111	False	3.3480534506912134	-0.40814966	False
leiden100	1245	chst6	86	82	7.554734706878662	1.7143066291296427e-24	1	1.0	['Lange2023', 'Sur2023']	133	75	0.7572115361690521	0.0610000025480985	12.229217822706447	109	False	1.887038136523327	-0.18064642	False
leiden100	1245	casc4	166	106	6.305948734283447	9.601940335478621e-30	1	1.0	['Lange2023', 'Sur2023']	259	50	0.8028846085071564	0.2320000007748603	3.450148522891729	123	False	3.439432435094352	-0.20885271	False
leiden100	1245	ctsl.1	39	47	9.894780158996582	4.3327340640187164e-29	1	1.0	['Lange2023', 'Sur2023']	80	74	0.7580128312110901	0.0290000010281801	25.300426839923137	37	False	1.1062035201664189	1.0613669	True
leiden100	1245	st6galnac1.1	20	63	10.923870086669922	6.341732404969924e-21	1	1.0	['Lange2023', 'Sur2023']	12	73	0.7628205120563507	0.0050000001210719	127.30341610724663	8	False	0.2727708050906226	0.21554789	False
leiden100	1245	ckmt1	95	75	7.488872051239014	8.548836776499577e-28	1	1.0	['Lange2023', 'Sur2023']	158	67	0.7708333432674408	0.0740000009536743	10.291111112707632	132	False	2.184834831084131	0.36442327	False
leiden100	1245	p4hb	253	210	4.296160697937012	3.158166564778428e-20	2	0.5	['Sur2023']	314	38	0.8333333134651184	0.3680000007152557	2.261065885766607	108	False	4.937025825226774	-0.007741938	False
leiden100	1245	si:ch1073-190k2.1	285	332	4.090931415557861	7.467669913489385e-06	2	0.5	['Lange2023']	243	25	0.875	0.1439999938011169	6.041379568619348	247	False	2.557184121561041	0.87820494	True
leiden100	1245	cdh17	31	61	9.265888214111328	3.55497938235981e-24	1	1.0	['Lange2023', 'Sur2023']	44	73	0.7628205120563507	0.0129999998025596	54.558608773458815	14	False	1.1390991049457204	1.6276646	True
leiden100	1245	cldn15lb	25	33	10.580763816833496	5.950384939358695e-33	1	1.0	['Lange2023', 'Sur2023']	53	77	0.7524038553237915	0.0150000005960464	47.08773920358199	18	False	0.7483495397126889	0.16458331	False
leiden100	1245	itpr3	100	108	7.249755382537842	3.54140577210256e-20	1	1.0	['Lange2023', 'Sur2023']	130	73	0.7628205120563507	0.0680000018328428	11.06986219952222	93	False	1.7137914079315908	0.25409138	False
leiden100	1245	spint2	142	75	6.9224467277526855	1.8409238124650728e-32	1	1.0	['Lange2023', 'Sur2023']	255	36	0.8349359035491943	0.1410000026226043	5.8868724514806825	273	False	3.744878302198933	0.7887759	False
leiden100	1245	eps8l3b	15	41	10.435176849365234	1.808767733460157e-29	1	1.0	['Lange2023', 'Sur2023']	26	87	0.7331730723381042	0.0069999999832361	91.77163423456824	15	False	0.5549842892718287	0.14668217	False
leiden100	1245	lxn	172	107	6.485320091247559	3.8496479447798193e-26	1	1.0	['Lange2023', 'Sur2023']	270	48	0.808493584394455	0.169999998062849	4.733880664121032	231	False	2.460226380150712	-0.040161654	False
leiden100	1245	mvp	137	87	6.846787452697754	5.466572060521184e-29	1	1.0	['Lange2023', 'Sur2023']	233	53	0.7964743673801422	0.1320000030100345	5.996047739337078	193	False	3.2010950462940024	0.38308445	False
leiden100	1245	stoml3b	38	58	9.558445930480955	3.2916352907188723e-24	1	1.0	['Lange2023', 'Sur2023']	63	92	0.7259615361690521	0.0199999995529651	34.61721674495971	21	False	1.0646845353501238	0.8435389	True
leiden100	1245	fxyd1	124	55	7.831559658050537	3.676913527959945e-36	1	1.0	['Lange2023', 'Sur2023']	243	36	0.8349359035491943	0.159000001847744	5.224599336846702	184	False	3.0505984347645496	1.4684438	False
leiden100	1245	grn1	24	40	11.000924110412598	1.177197961881295e-28	1	1.0	['Lange2023', 'Sur2023']	45	87	0.7331730723381042	0.0120000001043081	56.47485126517832	18	False	0.7111557183010249	0.8000985	True
leiden100	1245	papss2a	47	51	9.18734073638916	5.961320684938208e-29	1	1.0	['Lange2023', 'Sur2023']	91	81	0.745993584394455	0.0319999996572732	22.636169459165902	47	False	1.0481487731505637	-0.04237959	False
leiden100	1245	CABZ01075242.1	114	79	7.176575660705566	8.277279053074779e-28	1	1.0	['Lange2023', 'Sur2023']	192	72	0.7644230723381042	0.1260000020265579	6.026953229323893	115	False	2.2111321128702883	-0.39872995	False
leiden100	1245	nansa	172	114	5.9593505859375	8.723137340613784e-28	1	1.0	['Lange2023', 'Sur2023']	263	53	0.7964743673801422	0.2629999965429306	3.0207362796327164	98	False	3.440693057681933	-0.5617243	False
leiden100	1245	CU459056.1	128	95	6.744926929473877	4.950191439994003e-27	1	1.0	['Lange2023', 'Sur2023']	208	63	0.777243584394455	0.1670000031590461	4.632402200955253	86	False	2.597030499306863	-0.0011637764	False
leiden100	1245	fmn1	31	68	10.486432075500488	3.541149108192314e-20	1	1.0	['Lange2023', 'Sur2023']	37	80	0.75	0.0119999999878928	57.76923082303255	11	False	0.3418292054968438	0.1899699	False
leiden100	1245	calm1b	183	123	5.944568157196045	2.9044766626656576e-24	1	1.0	['Lange2023', 'Sur2023']	273	30	0.8589743673801422	0.2270000055432319	3.771817309088088	172	False	3.400125721106793	0.82304484	False
leiden100	1245	LOC110438407	11	54	15.394865036010742	1.2764328498481885e-19	1	1.0	['Lange2023', 'Sur2023']	1	86	0.7371794879436493	0.0	738.1794879436493	1	True	0.0354647967083113	0.04915226	False
leiden100	1245	zgc:174935	85	94	7.255596160888672	8.431152211391971e-23	1	1.0	['Lange2023', 'Sur2023']	120	88	0.7323718070983887	0.0449999999254941	15.942865397526624	109	False	1.8981067986105573	0.29588592	False
leiden100	1245	itpk1a	45	57	8.740045547485352	6.177323775661168e-28	1	1.0	['Lange2023', 'Sur2023']	82	91	0.7267628312110901	0.0199999995529651	34.65537365253568	61	False	1.2707958873518306	0.08077607	False
leiden100	1245	XLOC_005982	74	90	7.628029346466064	1.2520417310198594e-21	1	1.0	['Lange2023', 'Sur2023']	108	82	0.7443910241127014	0.0370000004768371	19.61555301998097	78	False	1.7436238669474338	0.5389897	True
leiden100	1245	cldnb	131	66	7.484782695770264	2.780105228938811e-33	1	1.0	['Lange2023', 'Sur2023']	245	33	0.847756415605545	0.1689999997615814	4.992684804681729	186	False	4.164381995518984	2.0031428	False
leiden100	1245	tnks1bp1	246	337	3.778541088104248	8.483352781490545e-07	2	0.5	['Lange2023']	177	25	0.875	0.1040000021457672	8.342856972363533	148	False	2.924272207710924	1.0315857	True
leiden100	1245	atp2a3	90	105	7.25115966796875	9.470437045149012e-21	1	1.0	['Lange2023', 'Sur2023']	118	85	0.7379807829856873	0.0550000015646219	13.196085041764343	89	False	1.883645087250124	0.3685099	False
leiden100	1245	ociad2	91	91	7.300597667694092	5.611982823332252e-23	2	0.5	['Sur2023']	136	135	0.6282051205635071	0.0599999986588954	10.314838268799724	94	False	2.0289742431534505	0.5721059	True
leiden100	1245	pfn1	272	180	4.631330966949463	3.526513452293135e-21	2	0.5	['Sur2023']	373	19	0.8974359035491943	0.4180000126361847	2.144238368625781	274	False	6.610073793889281	2.5836818	False
leiden100	1245	gpa33b	83	199	8.005176544189453	1.2125792411897996e-06	2	0.5	['Lange2023']	12	47	0.8125	0.0040000001899898	162.69999381773198	11	False	0.2846123468063458	-0.20751771	False
leiden100	1245	sri	224	143	5.084845066070557	2.294781378527301e-26	2	0.5	['Sur2023']	330	83	0.7435897588729858	0.3100000023841858	2.394179270626424	150	False	4.1353337546130335	-0.33088046	False
leiden100	1245	gale	172	147	5.726320266723633	4.662873345592366e-20	1	1.0	['Lange2023', 'Sur2023']	230	68	0.7700320482254028	0.1589999981224537	4.818950357957533	138	False	2.9499394992818964	-0.087731116	False
leiden100	1245	si:dkey-203a12.9	24	69	11.592281341552734	1.916940668501761e-17	2	0.5	['Sur2023']	16	156	0.5769230723381042	0.0040000001899898	115.58461007564134	7	False	0.4449616261615279	0.7102914	True
leiden100	1245	pdia5	208	147	5.170016765594482	1.4025672103119658e-23	1	1.0	['Lange2023', 'Sur2023']	299	46	0.8149038553237915	0.3040000051259994	2.6750945626598632	130	False	3.5893322678032007	-0.367924	False
leiden100	1245	zgc:112994	61	97	7.773116111755371	1.5139364551442247e-20	1	1.0	['Lange2023', 'Sur2023']	75	93	0.7251602709293365	0.031000000424683	22.692508165381625	17	False	1.74887456403319	1.1173557	True
leiden100	1245	tmed9	263	232	4.021935939788818	2.491165548089428e-18	2	0.5	['Sur2023']	308	69	0.7692307829856873	0.3479999899864197	2.206965057551029	89	False	4.273714939298919	-0.41279423	False
leiden100	1245	tmem45b	89	80	7.315329551696777	1.3398065964800803e-26	1	1.0	['Lange2023', 'Sur2023']	141	87	0.7331730723381042	0.0639999993145465	11.294970462773543	118	False	2.126482469728932	0.43891236	False
leiden100	1245	anxa11a	204	93	6.412205219268799	7.114985486179168e-35	1	1.0	['Lange2023', 'Sur2023']	342	41	0.8229166567325592	0.2759999930858612	2.974428437899532	281	False	3.546365924866205	-0.26824486	False
leiden100	1245	cyp3a65	44	59	9.24669361114502	1.0522758523322982e-25	1	1.0	['Lange2023', 'Sur2023']	79	98	0.7075320482254028	0.0300000011920928	22.85587164448647	26	False	0.6979211633941764	-0.0080112405	False
leiden100	1245	elovl1b	149	113	6.422854900360107	4.4781796926985e-24	1	1.0	['Lange2023', 'Sur2023']	225	78	0.7516025602817535	0.1319999992847442	5.65866589721163	165	False	2.833798682883994	0.5840284	True
leiden100	1245	SPDEF	43	64	9.361284255981444	1.490400498621443e-23	1	1.0	['Lange2023', 'Sur2023']	71	103	0.6947115361690521	0.0279999999329447	23.99005302681761	10	False	0.9276550919924272	0.6930575	True
leiden100	1245	nucb2b	104	105	7.035473823547363	3.1052476225194387e-21	1	1.0	['Lange2023', 'Sur2023']	142	97	0.7131410241127014	0.0850000027567148	8.303965130477183	83	False	1.876005429220495	0.15066908	False
leiden100	1245	GCA	241	163	4.754637718200684	6.98143341358865e-24	2	0.5	['Sur2023']	345	55	0.7948718070983887	0.3819999992847442	2.077994278288997	131	False	4.108474054395332	-0.41939208	False
leiden100	1245	zgc:153284	115	55	7.854354381561279	5.32864565133832e-36	1	1.0	['Lange2023', 'Sur2023']	222	52	0.7980769276618958	0.1290000006556511	6.146745566398272	180	False	3.1294631211980484	0.7274433	False
leiden100	1245	si:ch211-266g18.6	168	280	5.907550811767578	7.411265540409754e-05	2	0.5	['Lange2023']	88	47	0.8125	0.0359999984502792	21.98648740737611	40	False	0.7834163014466393	-0.19013497	False
leiden100	1245	s100u	164	100	6.554352760314941	2.530876295571843e-27	1	1.0	['Lange2023', 'Sur2023']	259	59	0.7836538553237915	0.1969999969005584	3.962898321245268	162	False	3.2727548498738104	0.7688387	False
leiden100	1245	si:ch73-234b20.5	131	123	6.377320289611816	6.455392381420974e-22	1	1.0	['Lange2023', 'Sur2023']	188	94	0.719551295042038	0.1009999997913837	7.064228397213244	141	False	2.43671361071208	0.35393754	False
leiden100	1245	dusp5	130	121	6.5296173095703125	4.8812133514092736e-21	2	0.5	['Sur2023']	189	135	0.6282051205635071	0.0920000001788139	6.765646444663605	133	False	2.6952050112520243	1.1883512	True
leiden100	1245	f11r.1	213	150	5.261628150939941	5.013300809520415e-22	1	1.0	['Lange2023', 'Sur2023']	303	57	0.7900640964508057	0.1900000050663948	4.141696730195471	329	False	4.1454713220912645	0.6821163	False
leiden100	1245	tspan34	9	38	12.976004600524902	1.2718106619285368e-25	1	1.0	['Lange2023', 'Sur2023']	6	109	0.6826923191547394	0.0010000000474974	341.84615145895924	2	False	0.1537505972202007	0.15436497	False
leiden100	1245	adgrg4b	16	60	11.14519500732422	6.2186186917394404e-21	1	1.0	['Lange2023', 'Sur2023']	9	115	0.6690705120563507	0.0040000001899898	134.0140973190077	4	False	0.2314586010376896	0.2543248	False
leiden100	1245	eppk1	143	122	6.423516750335693	2.3737729938892044e-21	1	1.0	['Lange2023', 'Sur2023']	209	79	0.750801295042038	0.1220000013709068	6.112205582624175	149	False	2.8763738802034577	1.9545984	True
leiden100	1245	zgc:101744	182	112	6.310131549835205	1.1068941308064995e-27	1	1.0	['Lange2023', 'Sur2023']	282	71	0.7652243673801422	0.1759999990463256	4.328951251460745	247	False	3.294517597083623	0.43718332	False
leiden100	1245	pdlim2	157	160	5.800672054290772	1.9675527525453256e-16	2	0.5	['Sur2023']	190	145	0.6025640964508057	0.0820000022649765	7.271856385303877	152	False	2.128527444517468	-0.1261318	False
leiden100	1245	tex2	281	329	4.031759262084961	1.0319760593305007e-06	2	0.5	['Lange2023']	236	25	0.875	0.2419999986886978	3.6049382910582857	85	False	2.3837400565284885	-0.23908865	False
leiden100	1245	smco4	211	182	5.020566940307617	2.2339152769354906e-17	2	0.5	['Sur2023']	268	126	0.6410256624221802	0.1700000017881393	3.7545359982955935	159	False	2.9088609820667903	-0.4779835	False
leiden100	1245	krt1-c5	34	69	9.30790901184082	2.869349695395268e-21	1	1.0	['Lange2023', 'Sur2023']	43	112	0.6754807829856873	0.0109999999403953	56.3733988621503	15	False	1.0793503573010503	1.519297	True
leiden100	1245	nr4a1	184	151	5.837113380432129	1.1174389786699709e-18	2	0.5	['Sur2023']	247	126	0.6410256624221802	0.1299999952316284	4.900959433525006	185	False	2.542703361482036	0.05417801	False
leiden100	1245	epcam	186	85	6.778130054473877	9.551303854851448e-31	1	1.0	['Lange2023', 'Sur2023']	321	11	0.936698704957962	0.2620000019669533	3.565394288764251	317	False	5.410524488295745	1.5724728	False
leiden100	1245	serp1	304	287	3.260340929031372	2.3400836079666593e-13	2	0.5	['Sur2023']	323	69	0.7692307829856873	0.3779999911785126	2.0322712425154155	89	False	5.12274358290039	0.08510208	False
leiden100	1245	cox6b1	185	142	5.548843383789063	5.14769013996586e-22	1	1.0	['Lange2023', 'Sur2023']	263	60	0.7828525602817535	0.2170000001788139	3.59565394329725	140	False	2.927400691277741	-0.021981392	False
leiden100	1245	tprg1	96	98	7.046058177947998	1.2864452497905045e-22	1	1.0	['Lange2023', 'Sur2023']	136	100	0.7011218070983887	0.058000000193715	11.900369572764532	113	False	1.580122087312631	-0.12400646	False
leiden100	1245	elovl1a	70	41	8.496356964111328	4.986806045559891e-40	1	1.0	['Lange2023', 'Sur2023']	149	70	0.7668269276618958	0.0659999996423721	11.460103459109671	134	False	2.4794141971170456	0.99387455	True
leiden100	1245	gpx4a	169	129	5.846815586090088	6.069853284137536e-24	1	1.0	['Lange2023', 'Sur2023']	241	67	0.7708333432674408	0.2360000014305114	3.256680753623298	68	False	3.398049155805897	0.44103903	False
leiden100	1245	BX908782.1	23	62	11.098159790039062	7.037829278607506e-21	1	1.0	['Lange2023', 'Sur2023']	18	118	0.657051295042038	0.0050000001210719	109.67521362724128	8	False	0.4762850373123058	0.20350567	False
leiden100	1245	ap1s3b	155	136	5.977960109710693	8.080319513193585e-21	1	1.0	['Lange2023', 'Sur2023']	211	98	0.7075320482254028	0.0970000028610229	7.229918648371833	190	False	2.858106447170493	0.39292198	False
leiden100	1245	si:ch73-359m17.9	30	78	9.91635799407959	1.1784572141721689e-18	1	1.0	['Lange2023', 'Sur2023']	22	119	0.65625	0.0059999999357387	93.89285800481044	11	False	0.7246166294255827	1.0920043	True
leiden100	1245	cap1	251	159	4.885946273803711	4.1662328165833593e-23	2	0.5	['Sur2023']	362	35	0.8461538553237915	0.4120000004768371	2.0512199863091856	170	False	4.367105685251874	0.11969779	False
leiden100	1245	cast	367	399	2.1390819549560547	0.0018134954874039	2	0.5	['Lange2023']	365	10	0.9375	0.4239999949932098	2.2082353201321667	225	False	4.256310478029855	0.7611566	False
leiden100	1245	pdia6	263	233	4.000118732452393	2.786485936132845e-18	2	0.5	['Sur2023']	307	83	0.7435897588729858	0.3499999940395355	2.121338380390734	73	False	4.572760234004683	-0.12744913	False
leiden100	1245	krt97	150	131	6.241270542144775	3.5765619177854735e-21	1	1.0	['Lange2023', 'Sur2023']	208	84	0.7387820482254028	0.1369999982416629	5.360739548198476	115	False	4.447807336339105	4.286404	False
leiden100	1245	tmed4	182	94	6.498786926269531	1.3028735231203963e-31	1	1.0	['Lange2023', 'Sur2023']	300	58	0.785256415605545	0.2349999994039535	3.3315949897937727	197	False	3.3513222817228825	-0.044448666	False
leiden100	1245	akap9	150	138	6.234241962432861	4.894384008604659e-20	1	1.0	['Lange2023', 'Sur2023']	201	103	0.6947115361690521	0.1250000037252903	5.521519965077678	114	False	2.264844205253466	-0.22253014	False
leiden100	1245	akr1a1b	174	167	5.243558406829834	1.5361060111464109e-18	1	1.0	['Lange2023', 'Sur2023']	217	88	0.7323718070983887	0.1960000023245811	3.722699484490719	58	False	3.084057241047913	-0.4254996	False
leiden100	1245	pim1	283	251	3.789142370223999	1.9821841241871847e-16	2	0.5	['Sur2023']	316	76	0.7564102411270142	0.3379999995231628	2.234248502042439	108	False	4.672508391940817	-0.04087188	False
leiden100	1245	cracr2b	49	70	8.880836486816406	1.0677354590940134e-22	1	1.0	['Lange2023', 'Sur2023']	74	118	0.657051295042038	0.0209999992512166	29.911423519964263	31	False	0.9480575233397138	0.27770358	False
leiden100	1245	ap1m2	128	119	6.4412102699279785	3.2636989297697267e-22	1	1.0	['Lange2023', 'Sur2023']	184	103	0.6947115361690521	0.1030000001192092	6.689533993957668	120	False	2.37248955687869	-0.35485846	False
leiden100	1245	gadd45ba	248	171	5.048884868621826	6.842598674050579e-20	2	0.5	['Sur2023']	346	95	0.7179487347602844	0.2440000027418136	2.93448459883459	301	False	3.922656102338467	0.67450476	False
leiden100	1245	si:ch73-194h10.2	40	101	9.282031059265137	9.235404879164644e-15	1	1.0	['Lange2023', 'Sur2023']	27	122	0.6490384638309479	0.0070000002160668	81.25480578430987	9	False	0.4585052086143293	-0.1441408	False
leiden100	1245	glrx	267	187	4.59642219543457	6.785806135161874e-21	2	0.5	['Sur2023']	360	105	0.692307710647583	0.2939999997615814	2.350195631213265	213	False	3.9729784449974384	-0.16790205	False
leiden100	1245	kdelr3	216	190	5.176717281341553	4.695307141386553e-15	2	0.5	['Sur2023']	267	126	0.6410256624221802	0.1720000058412552	3.7111308713555937	152	False	3.16297053710588	0.23899576	False
leiden100	1245	ezra	97	120	6.889552116394043	1.862790833844725e-18	1	1.0	['Lange2023', 'Sur2023']	115	116	0.6626602709293365	0.0560000007972121	11.643162485039758	68	False	1.7805391825044417	0.5890123	True
leiden100	1245	glod5	150	124	6.174420833587647	5.491196402178284e-23	1	1.0	['Lange2023', 'Sur2023']	215	109	0.6826923191547394	0.1070000007748603	6.330484391199054	178	False	2.3803319858235086	-0.49433547	False
leiden100	1245	slc39a7	288	270	3.477597713470459	3.8669784862636144e-14	2	0.5	['Sur2023']	309	99	0.7051281929016113	0.335999995470047	2.095335912146542	74	False	4.472898472487981	-0.36467415	False
leiden100	1245	scamp2	193	183	4.981265544891357	1.9957057184301802e-17	2	0.5	['Sur2023']	234	151	0.5897436141967773	0.1260000020265579	4.651524447009399	136	False	3.1428957617361504	-0.4978426	False
leiden100	1245	galnt7	233	205	4.6693434715271	8.251552548626996e-17	1	1.0	['Lange2023', 'Sur2023']	286	94	0.719551295042038	0.2580000013113022	2.782051318123274	121	False	3.4859858900838057	-0.23424168	False
leiden100	1245	pllp	65	94	7.989029884338379	3.541149108192314e-20	1	1.0	['Lange2023', 'Sur2023']	86	129	0.6378205120563507	0.0230000000447034	26.61752128610228	52	False	1.0010345762872932	-0.35784048	False
leiden100	1245	ier2a	306	242	4.0556745529174805	4.0733228521991154e-15	1	1.0	['Lange2023', 'Sur2023']	372	37	0.8333333432674408	0.375	2.2189716576261724	295	False	4.645722148033398	0.24412142	False
leiden100	1245	tm9sf3	286	261	3.961568355560303	6.308064186942847e-13	1	1.0	['Lange2023', 'Sur2023']	315	89	0.7315705120563507	0.311999998986721	2.340480876766488	118	False	3.577213842671495	-0.44875982	False
leiden100	1245	cdx1b	26	77	9.499394416809082	2.525642541770408e-19	1	1.0	['Lange2023', 'Sur2023']	14	136	0.625	0.0040000000735744	125.19999815769496	11	False	0.5687278590200207	0.012766102	False
leiden100	1245	foxa3	73	92	7.490982532501221	4.093273010039853e-22	1	1.0	['Lange2023', 'Sur2023']	104	128	0.6386218070983887	0.0299999993294477	20.63296196560864	67	False	2.00848092862197	1.1845331	True
leiden100	1245	CABZ01079427.1	147	130	6.254562377929688	3.210077765100848e-21	1	1.0	['Lange2023', 'Sur2023']	205	114	0.6698718070983887	0.1119999960064888	5.936918856703899	135	False	2.459563773774514	-0.38729185	False
leiden100	1245	rap1gap	157	136	6.087320804595947	2.2807242025051642e-20	1	1.0	['Lange2023', 'Sur2023']	214	103	0.6947115361690521	0.1259999983012676	5.478043665155766	138	False	2.663298528742831	0.6155141	True
leiden100	1245	slc35a3b	122	232	6.918126583099365	1.7060646981013404e-06	2	0.5	['Lange2023']	61	80	0.75	0.0160000007599592	44.17646861339325	30	False	0.6574164843060979	-0.2949703	False
leiden100	1245	sytl4	69	115	7.962711334228516	1.916207975098829e-14	2	0.5	['Sur2023']	71	181	0.5128205418586731	0.0160000007599592	30.22473640524153	25	False	0.9332440563577996	0.2618878	False
leiden100	1245	ddit3	227	168	5.11217212677002	7.599766956563422e-20	1	1.0	['Lange2023', 'Sur2023']	309	54	0.7956730723381042	0.2629999965429306	3.017701071100402	188	False	3.7312243730467487	0.43182898	False
leiden100	1245	cmasa	150	156	5.698541641235352	6.328827389981053e-19	1	1.0	['Lange2023', 'Sur2023']	183	112	0.6754807829856873	0.1449999995529651	4.63343003463693	40	False	2.6381874164846764	-0.4157735	False
leiden100	1245	cpda	132	201	5.20106315612793	2.3986523493715656e-13	2	0.5	['Sur2023']	111	175	0.5256410241127014	0.0419999994337558	12.247465838319927	53	False	2.444237376203604	-0.20138651	False
leiden100	1245	rpz5	159	132	6.259232044219971	7.949625572540585e-21	1	1.0	['Lange2023', 'Sur2023']	220	96	0.7139423191547394	0.1299999989569187	5.457574998835372	143	False	2.551199916375956	0.4355883	False
leiden100	1245	arl1	248	211	4.3658294677734375	2.7318993465476107e-19	2	0.5	['Sur2023']	306	105	0.692307710647583	0.270000010728836	2.5583309343161247	128	False	4.009093425181188	-0.42705044	False
leiden100	1245	zgc:158403	76	125	7.5521240234375	2.6619902705594223e-14	1	1.0	['Lange2023', 'Sur2023']	76	131	0.6362179517745972	0.026999999769032	22.757784179675607	19	False	1.074194478494827	-0.0051604584	False
leiden100	1245	zgc:153968	21	46	11.207071304321287	2.211068503609776e-25	1	1.0	['Lange2023', 'Sur2023']	31	127	0.6394230723381042	0.0080000001471489	71.15811798525118	9	False	0.603334734659285	0.38079983	False
leiden100	1245	prkcaa	251	319	4.3409342765808105	1.5656151139563592e-06	2	0.5	['Lange2023']	202	47	0.8125	0.1519999951124191	5.316993633903506	103	False	1.914753738059359	0.06466585	False
leiden100	1245	elf3	155	164	5.966559886932373	1.0607215343642006e-14	2	0.5	['Sur2023']	183	160	0.5641025900840759	0.0799999982118606	6.976575340236602	130	False	1.985649447768412	0.892987	True
leiden100	1245	hepacam2	42	98	8.6984224319458	1.7197869052540375e-16	2	0.5	['Sur2023']	36	186	0.5	0.006000000052154	71.57142803817987	23	False	0.7769511033569515	0.4252911	False
leiden100	1245	tent5bb	93	97	7.326359748840332	2.508343250955597e-21	1	1.0	['Lange2023', 'Sur2023']	133	118	0.657051295042038	0.0710000013932585	9.139601143169587	72	False	1.664958044322372	0.22206026	False
leiden100	1245	klf5l	114	98	7.037887573242188	1.094690149126919e-22	1	1.0	['Lange2023', 'Sur2023']	173	123	0.6450320482254028	0.0779999997466802	8.17762088983488	137	False	1.8881300737704767	-0.34743527	False
leiden100	1245	gsto2	212	175	5.089537143707275	1.6161845964301673e-17	2	0.5	['Sur2023']	277	140	0.6153846383094788	0.1400000005960464	4.371522239034387	224	False	2.9924062559016376	0.35958177	False
leiden100	1245	foxp1a	205	177	5.05284595489502	1.5590559430893842e-17	1	1.0	['Lange2023', 'Sur2023']	265	110	0.6818910241127014	0.2179999984800815	3.1182238760372027	108	False	3.0267468043259087	-0.26487485	False
leiden100	1245	sat1a.1	177	289	5.66157865524292	8.377558512084983e-05	2	0.5	['Lange2023']	98	80	0.75	0.0419999994337558	17.465116509058596	41	False	0.8507389557360531	0.3437458	False
leiden100	1245	golga4	359	406	1.8054182529449463	0.0961536996234574	2	0.5	['Lange2023']	308	25	0.875	0.3980000019073486	2.1954887113093675	88	False	3.0146401552377315	-0.3158861	False
leiden100	1245	crip1	154	139	6.275625228881836	4.043336402608701e-19	1	1.0	['Lange2023', 'Sur2023']	207	110	0.6818910241127014	0.1140000000596046	5.938182815293549	138	False	2.8394130660363994	1.0103436	True
leiden100	1245	sb:cb1058	79	117	7.555806159973144	1.87188572680087e-15	1	1.0	['Lange2023', 'Sur2023']	89	139	0.6177884638309479	0.0330000007525086	18.199660298104305	27	False	1.1254362356571113	0.2035765	False
leiden100	1245	lgals9l3	167	264	5.498401165008545	3.920972628725068e-07	2	0.5	['Lange2023']	102	80	0.75	0.0520000010728836	14.169811033914	35	False	1.442046595441184	0.06714067	False
leiden100	1245	eno3	269	193	4.65338945388794	3.1214725228955804e-19	2	0.5	['Sur2023']	356	95	0.7179487347602844	0.2840000092983246	2.522627057207296	234	False	4.068552717262381	0.59543335	False
leiden100	1245	klf12b	276	379	3.5920729637146	0.0024057188589765	2	0.5	['Lange2023']	179	47	0.8125	0.1539999991655349	5.248387125029648	56	False	1.8400344748704072	0.010838186	False
leiden100	1245	fev	26	61	9.918044090270996	6.180610731873675e-23	1	1.0	['Lange2023', 'Sur2023']	30	143	0.6073718070983887	0.0069999999832361	76.04647604665213	11	False	0.7570088684186224	1.0063914	True
leiden100	1245	slc3a2a	129	161	5.8857831954956055	1.5673501276055219e-15	2	0.5	['Sur2023']	146	164	0.5512820482254028	0.0640000030398368	8.49664649841513	91	False	2.623215154741812	1.215939	True
leiden100	1245	hopx	136	109	6.505652904510498	2.1637140586173605e-25	1	1.0	['Lange2023', 'Sur2023']	210	106	0.6899038553237915	0.1050000041723251	6.517960642723967	164	False	2.912422406920115	0.5163481	True
leiden100	1245	cmah	105	134	6.511250019073486	1.6298872256565608e-17	1	1.0	['Lange2023', 'Sur2023']	115	136	0.625	0.0360000003129243	16.918918775828587	101	False	1.4679170333852825	-0.12843628	False
leiden100	1245	yipf6	220	198	4.720448017120361	1.988536101187756e-17	1	1.0	['Lange2023', 'Sur2023']	266	98	0.7075320482254028	0.2459999993443489	2.8685508101464423	91	False	3.294655209855464	-0.48388684	False
leiden100	1245	zgc:158343	252	195	4.910063743591309	5.210423497431061e-16	2	0.5	['Sur2023']	327	120	0.6538461446762085	0.2280000001192093	2.85959014993589	211	False	3.9453488978929534	0.7380355	False
leiden100	1245	anks4b	41	110	8.369070053100586	3.570152702150946e-15	1	1.0	['Lange2023', 'Sur2023']	23	149	0.5929487198591232	0.0050000001210719	98.99145131233944	13	False	0.8312563216012755	-0.0944143	False
leiden100	1245	prkcsh	230	204	4.476099014282227	2.0874716811580096e-19	2	0.5	['Sur2023']	279	99	0.7051281929016113	0.3079999983310699	2.28520452011475	46	False	3.902955534912054	-0.4407842	False
leiden100	1245	aqp3a	120	112	6.697865962982178	2.980768856265774e-22	1	1.0	['Lange2023', 'Sur2023']	175	107	0.6891025602817535	0.0949999988079071	7.18856842553328	125	False	3.071907121723914	1.5887729	False
leiden100	1245	arfgap3	165	185	5.423701763153076	6.506170061533233e-14	2	0.5	['Sur2023']	179	181	0.5128205418586731	0.0640000030398368	7.904931043522648	140	False	2.1942468598038096	-0.35297605	False
leiden100	1245	cygb1	185	178	5.370891094207764	9.710338421865308e-15	1	1.0	['Lange2023', 'Sur2023']	227	113	0.6746794879436493	0.1469999980181455	4.565402006700078	120	False	2.9870270062682085	1.5530819	True
leiden100	1245	capn2b	157	141	5.936697483062744	3.992781650727015e-20	1	1.0	['Lange2023', 'Sur2023']	209	117	0.6578525602817535	0.1040000021457672	6.274786160166887	157	False	2.575166669409397	0.30471274	False
leiden100	1245	nectin1b	225	219	4.5496039390563965	2.692528267472053e-16	2	0.5	['Sur2023']	256	126	0.6410256624221802	0.1800000071525573	3.5471029671343794	125	False	3.7527678160185247	0.026912551	False
leiden100	1245	mid1ip1b	250	228	4.532716751098633	7.048595708517404e-15	2	0.5	['Sur2023']	291	126	0.6410256624221802	0.2060000002384185	3.1015732448439977	153	False	3.4843493475480627	0.1661945	False
leiden100	1245	zgc:136872	28	85	9.533892631530762	5.284912991198862e-18	1	1.0	['Lange2023', 'Sur2023']	13	152	0.5873397439718246	0.003000000026077	147.08493503407152	11	False	0.359477154850737	-0.2641162	False
leiden100	1245	slc10a7	146	167	5.647454261779785	1.0743990814458316e-15	1	1.0	['Lange2023', 'Sur2023']	167	133	0.6314102709293365	0.1100000031292438	5.697389667574909	54	False	2.408842705454433	-0.5002268	False
leiden100	1245	psap	326	339	2.906780958175659	6.084044635478081e-09	2	0.5	['Sur2023']	308	111	0.6794871687889099	0.2720000147819519	2.492626856934138	120	False	4.58674230915646	-0.16075282	False
leiden100	1245	slc35a1	171	173	5.237486362457275	4.239039666475166e-17	1	1.0	['Lange2023', 'Sur2023']	200	121	0.6506410241127014	0.1549999974668026	4.177186119835503	47	False	2.90941121966322	-0.514166	False
leiden100	1245	fabp6	78	135	8.367438316345215	3.945711013966237e-11	2	0.5	['Sur2023']	70	194	0.4743589758872986	0.0179999992251396	25.01889448807625	11	False	0.9951984247525548	1.0788741	True
leiden100	1245	si:busm1-57f23.1	111	140	6.532094955444336	8.622064445609545e-16	2	0.5	['Sur2023']	119	190	0.4871794879436493	0.0379999987781047	12.51742315996484	88	False	1.7253726703367598	0.4946489	False
leiden100	1245	plecb	290	238	4.525838851928711	4.515446788464858e-13	1	1.0	['Lange2023', 'Sur2023']	343	80	0.75	0.2950000017881393	2.537162146835137	189	False	3.404615320322225	0.6365847	False
leiden100	1245	st3gal7	68	116	7.791228294372559	5.382486281727565e-15	1	1.0	['Lange2023', 'Sur2023']	69	153	0.5865384638309479	0.0159999998286366	34.561086456085384	28	False	0.8999261500014355	0.16610315	False
leiden100	1245	ets2	198	168	5.299517631530762	2.4747869868357776e-17	1	1.0	['Lange2023', 'Sur2023']	254	118	0.657051295042038	0.1290000043809414	5.061932868200052	213	False	2.6357926533043887	-0.23726583	False
leiden100	1245	hemgn	138	195	5.334800720214844	1.1575431447127037e-12	2	0.5	['Sur2023']	129	186	0.5	0.0439999997615814	11.133333392319855	93	False	2.796198757446383	1.2449415	True
leiden100	1245	eml2	165	226	5.120782852172852	1.7816376114072505e-11	2	0.5	['Sur2023']	138	190	0.4871794879436493	0.0460000000894069	10.38679759606377	101	False	2.298909391487389	0.16017856	False
leiden100	1245	sema3b	267	301	4.251560688018799	3.5044639134780526e-08	2	0.5	['Lange2023']	246	47	0.8125	0.1879999935626983	4.304232950834105	146	False	2.5519787603734385	0.47553337	False
leiden100	1245	lad1	63	108	8.01932144165039	2.5154011977683566e-16	1	1.0	['Lange2023', 'Sur2023']	69	154	0.5809294879436493	0.0159999998286366	34.23114669468314	27	False	0.7756469032839031	0.101644255	False
leiden100	1245	cebpd	275	203	4.781984806060791	9.125869099647609e-16	2	0.5	['Sur2023']	353	111	0.6794871687889099	0.2440000027418136	2.777498617034801	305	False	3.5616595629316	0.6068881	False
leiden100	1245	ippk	298	387	3.2207746505737305	0.0012543199760575	2	0.5	['Lange2023']	213	80	0.75	0.1420000046491623	5.251748081005391	120	False	2.298320007560668	-0.48590916	False
leiden100	1245	esrp1	195	211	5.101592063903809	3.76218783169359e-13	1	1.0	['Lange2023', 'Sur2023']	208	130	0.6370192319154739	0.0899999998509883	7.011200362200266	180	False	2.5936144829492007	0.19759767	False
leiden100	1245	golph3l	112	154	6.531428337097168	7.971291975971684e-14	1	1.0	['Lange2023', 'Sur2023']	109	144	0.6049679517745972	0.0319999996572732	18.362665395999183	80	False	1.303821301299178	-0.3745173	False
leiden100	1245	rbm47	146	194	5.658196926116943	8.600531252067922e-12	1	1.0	['Lange2023', 'Sur2023']	140	148	0.5985576957464218	0.0499999988824129	11.756033507545354	121	False	1.9523416298894325	0.55416846	True
leiden100	1245	cpne1	266	237	4.160669326782227	2.3536802488706774e-15	2	0.5	['Sur2023']	309	135	0.6282051205635071	0.2339999973773956	2.677468628023183	149	False	3.6372674658263855	-0.3535773	False
leiden100	1245	rab11al	233	330	4.233179569244385	6.656864869582807e-06	2	0.5	['Lange2023']	161	80	0.75	0.0799999982118606	9.271605142949651	127	False	1.998621108143548	-0.09368823	False
leiden100	1245	calr3b	314	290	3.372069358825684	4.339802687906131e-12	2	0.5	['Sur2023']	337	135	0.6282051205635071	0.3059999942779541	2.0495281182117298	116	False	4.958820619678944	1.1095102	False
leiden100	1245	wu:fb63a08	82	206	10.098627090454102	0.0001534899008392	2	0.5	['Lange2023']	4	108	0.6875	0.0	688.5	3	False	0.0731329142161677	-0.017753817	False
leiden100	1245	zgc:162964	145	186	5.820263862609863	3.903300020018976e-12	1	1.0	['Lange2023', 'Sur2023']	147	137	0.6233974397182465	0.0589999984949827	10.40662425633993	119	False	1.7339616356899872	-0.06294808	False
leiden100	1245	rab27a	230	256	4.737881183624268	4.155787908356773e-10	1	1.0	['Lange2023', 'Sur2023']	227	134	0.6298076957464218	0.1429999992251396	4.380609021810987	111	False	2.4494447269323736	-0.14398643	False
leiden100	1245	ccdc125	65	133	7.530297756195068	1.1455609649144784e-12	2	0.5	['Sur2023']	47	200	0.4487179517745971	0.0080000003799796	49.96865919861394	12	False	0.7871362048188516	-0.22197571	False
leiden100	1245	LOC100329579	66	176	11.838501930236816	3.092793475560306e-05	2	0.5	['Lange2023']	6	108	0.6875	0.0020000000949949	229.49999273289012	1	True	0.0546451692501848	0.005480897	False
leiden100	1245	fosb	282	227	4.623849391937256	4.92975976323138e-14	1	1.0	['Lange2023', 'Sur2023']	339	61	0.782051295042038	0.2559999972581863	3.0468922311130298	276	False	3.468345178201309	0.37119156	False
leiden100	1245	cfd	156	213	5.574134349822998	2.8696596907542225e-11	2	0.5	['Sur2023']	135	186	0.5	0.050000000745058	9.823529268252948	89	False	2.8542495513430044	2.2366965	True
leiden100	1245	degs2	99	111	6.984033584594727	1.4422403179296096e-20	1	1.0	['Lange2023', 'Sur2023']	126	146	0.6009615361690521	0.0449999999254941	13.08612037269661	107	False	1.8838178880627203	0.4869053	False
leiden100	1245	zgc:92313	237	245	4.638514041900635	1.832669574741387e-11	2	0.5	['Sur2023']	252	181	0.5128205418586731	0.0979999974370002	5.19010661778702	212	False	2.693338893535365	-0.2031079	False
leiden100	1245	hagh	219	268	4.537684917449951	1.486155158414316e-09	2	0.5	['Sur2023']	193	190	0.4871794879436493	0.0680000036954879	7.0750646637367085	149	False	2.2605121453621364	-0.42860353	False
leiden100	1245	si:ch211-133l5.7	37	87	9.222310066223145	1.5944111094186397e-18	1	1.0	['Lange2023', 'Sur2023']	31	159	0.5689102709293365	0.0060000002849847	81.41574967529898	15	False	0.5679128682067677	0.14481454	False
leiden100	1245	egr2a	214	253	4.97659969329834	1.5150886025742323e-09	2	0.5	['Sur2023']	202	186	0.5	0.0799999982118606	6.185185321728064	139	False	2.3163709066970504	0.63667303	True
leiden100	1245	CR855996.2	60	114	8.25005054473877	5.356409521084661e-14	1	1.0	['Lange2023', 'Sur2023']	55	157	0.5737179517745972	0.0120000005699694	44.209071275136814	17	False	0.5418939384085344	-0.24682504	False
leiden100	1245	fhl1b	113	155	6.5379180908203125	1.5091030986339205e-13	1	1.0	['Lange2023', 'Sur2023']	112	149	0.5929487198591232	0.042000001296401	13.812760510517355	67	False	1.767499315137496	0.66251254	True
leiden100	1245	micu2	187	177	5.28503942489624	3.3281628906268304e-15	1	1.0	['Lange2023', 'Sur2023']	230	125	0.6434294879436493	0.1499999985098838	4.2677449953846684	109	False	2.2712649984694986	-0.5769198	False
leiden100	1245	selenok	316	308	3.371398687362671	1.842525336808621e-10	2	0.5	['Sur2023']	324	126	0.6410256624221802	0.2680000066757202	2.3867124404801325	132	False	4.083013796717405	-0.42280665	False
leiden100	1245	zgc:136472	62	140	7.975637912750244	3.4747041517310827e-11	2	0.5	['Sur2023']	34	201	0.4358974397182464	0.006000000052154	62.41391949472956	9	False	0.6501564936064096	-0.05316191	False
leiden100	1245	arhgef5	250	225	4.656647682189941	5.4969845315008644e-14	2	0.5	['Sur2023']	294	164	0.5512820482254028	0.1400000005960464	3.916893942487604	239	False	3.155557313139529	0.46209505	False
leiden100	1245	sdf4	276	218	4.587884426116943	5.288554135921715e-16	1	1.0	['Lange2023', 'Sur2023']	340	103	0.6947115361690521	0.301999993622303	2.296077725454588	152	False	3.367225047400048	-0.27157384	False
leiden100	1245	pitpnaa	232	236	4.635152339935303	3.015029135622343e-12	2	0.5	['Sur2023']	254	181	0.5128205418586731	0.1140000000596046	4.468004709498776	177	False	2.7247080557117447	-0.21644603	False
leiden100	1245	galnt12	175	207	5.295158863067627	8.155447167291519e-12	1	1.0	['Lange2023', 'Sur2023']	178	142	0.6113782078027725	0.1040000021457672	5.832173288459869	82	False	2.141384015080171	-0.29084325	False
leiden100	1245	chmp4c	187	220	5.322332859039307	4.6829613816923965e-11	2	0.5	['Sur2023']	187	194	0.4743589758872986	0.0680000036954879	6.889260151132182	135	False	2.0136349590382525	-0.2694945	False
leiden100	1245	scinlb	158	169	5.822323322296143	2.1215236505942123e-14	1	1.0	['Lange2023', 'Sur2023']	182	141	0.6121794879436493	0.0899999998509883	6.738236142282689	121	False	2.125837020612785	0.23893023	False
leiden100	1245	capns1a	291	215	4.568550109863281	4.239039666475166e-17	2	0.5	['Sur2023']	367	90	0.7307692170143127	0.3019999861717224	2.4150800343587786	282	False	4.47442887123454	0.59697574	False
leiden100	1245	dennd2da	184	244	4.825671195983887	9.283301462420066e-11	2	0.5	['Sur2023']	154	197	0.4615384638309479	0.0439999997615814	10.278632584034774	124	False	2.192686170639484	-0.31036362	False
leiden100	1245	mal2	183	309	5.222321033477783	0.0002191161269826	2	0.5	['Lange2023']	87	108	0.6875	0.0280000008642673	23.74137860279661	44	False	1.224753543020455	0.63876307	True
leiden100	1245	irs2b	313	366	3.4562761783599854	9.55183483847568e-06	2	0.5	['Lange2023']	260	47	0.8125	0.2440000027418136	3.320408126106366	114	False	2.6623107132108754	0.06315625	False
leiden100	1245	tob1a	307	263	3.8481855392456055	3.088681545618416e-13	2	0.5	['Sur2023']	353	120	0.6538461446762085	0.2599999904632568	2.508989151738673	220	False	4.294902245858971	0.43218106	False
leiden100	1245	muc2.1	35	111	14.750528335571287	1.8985444708912166e-10	1	1.0	['Lange2023', 'Sur2023']	3	132	0.6346153914928436	0.0	635.6153914928436	1	True	0.0161830826318248	0.027588047	False
leiden100	1245	kdelr2a	322	330	2.939390182495117	1.280032006791213e-09	2	0.5	['Sur2023']	310	120	0.6538461446762085	0.3179999887943268	2.052809303069965	72	False	4.631612041773578	-0.3238577	False
leiden100	1245	magt1	337	303	3.373436212539673	3.974104855622355e-11	2	0.5	['Sur2023']	368	140	0.6153846383094788	0.270000010728836	2.27448197013629	258	False	3.9035618175233138	-0.50017846	False
leiden100	1245	myo5c	166	281	5.86537504196167	7.437936741152677e-05	2	0.5	['Lange2023']	84	108	0.6875	0.0340000018477439	19.671427532921086	23	False	0.8176360933207971	-0.36105394	False
leiden100	1245	tpd52l2b	337	317	3.1097240447998047	1.5243834468847506e-10	2	0.5	['Sur2023']	354	126	0.6410256624221802	0.2939999997615814	2.176358179461235	167	False	4.255743498698893	-0.43415907	False
leiden100	1245	gmds	296	311	3.7042839527130127	2.170516240788425e-09	2	0.5	['Sur2023']	284	160	0.5641025900840759	0.1739999949932098	3.229157750010235	153	False	3.5413268636808777	0.5403621	False
leiden100	1245	gfpt2	146	197	5.609781265258789	8.600531252067922e-12	1	1.0	['Lange2023', 'Sur2023']	137	148	0.5985576957464218	0.053999999538064	10.901049105127433	103	False	1.917876908434748	0.3356263	False
leiden100	1245	creb3l3l	271	302	4.0213165283203125	6.060839842071986e-09	2	0.5	['Lange2023']	249	80	0.75	0.1759999990463256	4.242937875968254	151	False	2.618968333116369	-0.19344589	False
leiden100	1245	ern2	81	153	7.570571422576904	1.3410639729313275e-10	1	1.0	['Lange2023', 'Sur2023']	56	158	0.5729166716337204	0.0139999999664723	38.26111152776827	11	False	0.6793417926820544	0.07737805	False
leiden100	1245	rnaseka	312	288	3.629876375198364	1.2595224796634616e-11	2	0.5	['Sur2023']	337	151	0.5897436141967773	0.2160000056028366	2.722320732461102	216	False	3.714657043573693	-0.098746695	False
leiden100	1245	poc1bl	207	334	4.7309651374816895	0.0254646213109589	2	0.5	['Lange2023']	110	108	0.6875	0.0560000017285347	12.078947002124927	50	False	0.7177775796110477	-0.29522008	False
leiden100	1245	zgc:112148	141	184	5.972800731658936	1.0084189966291835e-11	2	0.5	['Sur2023']	144	200	0.4487179517745971	0.050000000745058	8.817998925581882	95	False	1.4990040850404152	-0.4262074	False
leiden100	1245	slc17a9b	179	229	5.279131412506104	1.5320072054009114e-10	1	1.0	['Lange2023', 'Sur2023']	160	155	0.5801282078027725	0.0890000034123659	6.4569798418799405	65	False	1.9258965718186245	-0.4916419	False
leiden100	1245	cldn7b	285	294	3.9730641841888414	8.843312006225266e-10	2	0.5	['Sur2023']	281	175	0.5256410241127014	0.1220000013709068	4.281634294658372	238	False	3.588862055137365	0.7196648	False
leiden100	1245	copg2	292	292	3.5516951084136963	1.720839009821485e-11	2	0.5	['Sur2023']	293	151	0.5897436141967773	0.2460000067949295	2.391674485609384	78	False	3.8786948128767262	-0.47367352	False
leiden100	1245	ankrd22	242	369	3.825742721557617	0.0009747427531688	2	0.5	['Lange2023']	140	108	0.6875	0.0560000017285347	12.078947002124927	123	False	1.554813704330036	-0.4007548	False
leiden100	1245	slit3	213	254	4.601470470428467	6.714796279798237e-11	2	0.5	['Sur2023']	199	194	0.4743589758872986	0.0719999969005584	6.51176706945397	141	False	2.8967784815569098	0.79986626	True
leiden100	1245	zgc:171967	328	398	2.726738929748535	0.0104706043235254	2	0.5	['Lange2023']	253	80	0.75	0.3000000119209289	2.495016512482011	16	False	2.541937359611216	-0.43603396	False
leiden100	1245	gapdh	273	235	4.472448825836182	6.506653464579188e-14	1	1.0	['Lange2023', 'Sur2023']	319	110	0.6818910241127014	0.2419999986886978	2.810251143200781	183	False	4.284496012739597	1.3547629	False
leiden100	1245	si:ch211-153b23.5	144	201	5.932061672210693	7.943248898958655e-11	2	0.5	['Sur2023']	131	197	0.4615384638309479	0.0520000010728836	8.72714065033475	65	False	2.655651118089526	2.3685248	True
leiden100	1245	cebpa	126	136	6.331796169281006	3.11346993981129e-19	1	1.0	['Lange2023', 'Sur2023']	164	146	0.6009615361690521	0.0750000029802322	7.92054621794717	114	False	2.2125688807974493	0.9887787	True
leiden100	1245	mfsd4aa	114	192	6.439625263214111	3.6533079239131936e-10	2	0.5	['Sur2023']	79	203	0.4230769276618957	0.0160000007599592	24.945700512010625	32	False	0.8843776386444738	-0.077773	False
leiden100	1245	cdh1	310	315	3.5644400119781494	1.6940934567707014e-09	2	0.5	['Sur2023']	308	168	0.5384615659713745	0.1360000073909759	3.9376754515920434	331	False	4.0345555960083805	0.56580603	False
leiden100	1245	itga6l	52	127	9.419208526611328	7.271409218752346e-11	1	1.0	['Lange2023', 'Sur2023']	21	166	0.5480769276618958	0.0050000001210719	91.51281943037694	7	False	0.2404422612500323	0.052724104	False
leiden100	1245	hpcal1	139	202	5.580475330352783	1.0790845900680965e-11	1	1.0	['Lange2023', 'Sur2023']	123	150	0.5921474397182465	0.0669999979436397	8.722756730226127	51	False	2.1025515236269454	0.57797205	True
leiden100	1245	fam3c	229	249	4.4657087326049805	7.236343307582315e-12	2	0.5	['Sur2023']	231	194	0.4743589758872986	0.0860000029206276	5.463896091141297	166	False	2.870863227893261	-0.2548883	False
leiden100	1245	twf1b	305	372	3.6146843433380127	0.0001224206940142	2	0.5	['Lange2023']	239	80	0.75	0.2220000028610229	3.3677129612775603	72	False	2.252540700697931	-0.35725644	False
leiden100	1245	zgc:153675	301	265	3.8606340885162354	1.5727777393967437e-12	2	0.5	['Sur2023']	341	156	0.5769230723381042	0.2179999947547912	2.63891820173416	207	False	3.9110084077185134	0.031134797	False
leiden100	1245	zgc:92630	265	347	4.065908908843994	7.955697512334527e-05	2	0.5	['Lange2023']	196	80	0.75	0.1519999951124191	4.908496888827944	77	False	1.897397501965009	0.33701155	False
leiden100	1245	fabp10a	318	384	3.2627851963043213	0.0006539020252489	2	0.5	['Lange2023']	250	25	0.875	0.2060000002384185	4.231884053096812	151	False	1.5846071963558388	0.7833599	True
leiden100	1245	camk1b	221	322	4.703399658203125	5.423803873543962e-05	2	0.5	['Lange2023']	146	108	0.6875	0.096000000834465	7.097938083268236	65	False	1.6471303962055768	-0.07569775	False
leiden100	1245	fkbp11	217	208	4.976821422576904	5.0283943453040816e-14	2	0.5	['Sur2023']	251	181	0.5128205418586731	0.1199999973177909	4.246450853293735	155	False	3.042311746866468	0.8701952	False
leiden100	1245	gipc2	215	223	4.945902824401856	3.7758272152497916e-12	1	1.0	['Lange2023', 'Sur2023']	233	147	0.5993589758872986	0.1050000004470348	5.6637638995792345	179	False	2.4562987312562017	0.027891105	False
leiden100	1245	XLOC_020031	58	136	8.231077194213867	3.1677466937141976e-11	1	1.0	['Lange2023', 'Sur2023']	29	166	0.5480769276618958	0.0070000002160668	68.63461410402896	3	False	0.6520136122925702	0.034089178	False
leiden100	1245	syngr2a	195	219	5.0599045753479	3.015029135622343e-12	1	1.0	['Lange2023', 'Sur2023']	200	153	0.5865384638309479	0.0979999974370002	5.934732111531966	125	False	2.441622065936316	-0.3447414	False
leiden100	1245	sgsm3	120	168	6.005853652954102	1.206286728425514e-13	1	1.0	['Lange2023', 'Sur2023']	119	161	0.5616987198591232	0.0650000013411045	8.52573800644269	40	False	1.9271848111585432	-0.18043761	False
leiden100	1245	XLOC_021234	84	181	7.865884304046631	7.728091766675112e-08	2	0.5	['Sur2023']	32	205	0.410256415605545	0.0040000001899898	82.25127999572807	17	False	0.6175149003963287	0.100417905	False
leiden100	1245	foxa1	211	333	4.363219261169434	8.524056106931356e-05	2	0.5	['Lange2023']	117	108	0.6875	0.061999998986721	10.928571604344311	63	False	2.07345771987306	1.202054	True
leiden100	1245	hsp90b1	294	256	4.011454105377197	1.4607759266660185e-13	2	0.5	['Sur2023']	337	145	0.6025640964508057	0.2759999930858612	2.178931810527952	131	False	4.2011022239436615	0.19842635	False
leiden100	1245	neurl1aa	190	282	5.251413345336914	2.8610131559769074e-06	2	0.5	['Lange2023']	128	108	0.6875	0.0780000016093254	8.715189695878783	60	False	1.3230152957885175	0.076127775	False
leiden100	1245	grn2	66	158	9.176615715026855	2.18242647703642e-08	1	1.0	['Lange2023', 'Sur2023']	24	163	0.5536859035491943	0.0050000001210719	92.44764872606312	12	False	0.4533036497176455	0.6096356	True
leiden100	1245	hnf4g	53	99	8.642478942871094	1.6181730796971902e-16	1	1.0	['Lange2023', 'Sur2023']	50	169	0.5376602709293365	0.009000000078231	53.86602667153382	21	False	0.5948279676457044	0.09064119	False
leiden100	1245	si:dkey-262k9.2	308	393	3.019056558609009	0.0035823838228056	2	0.5	['Lange2023']	224	80	0.75	0.1199999973177909	6.206611707829999	188	False	2.2015809578239733	0.06106278	False
leiden100	1245	ebp	148	167	5.817153453826904	5.9332748901946855e-15	1	1.0	['Lange2023', 'Sur2023']	170	159	0.5689102709293365	0.084000002592802	6.70482651229469	98	False	2.186537569464232	-0.46419606	False
leiden100	1245	epdl2	64	119	8.722272872924805	2.808377213799765e-12	1	1.0	['Lange2023', 'Sur2023']	60	171	0.5360576957464218	0.0140000004321336	35.80384535162497	14	False	0.6712007466482042	0.778796	True
leiden100	1245	plk2b	123	174	5.974071025848389	1.6604217627966934e-12	2	0.5	['Sur2023']	122	201	0.4358974397182464	0.0379999987781047	11.202498805295544	80	False	2.032870374087468	1.1832129	True
leiden100	1245	tacc1	321	397	2.900047540664673	0.0089694736848444	2	0.5	['Lange2023']	242	80	0.75	0.1979999989271164	3.773869367080013	117	False	2.375051633377681	0.13487881	False
leiden100	1245	ugt2a7	111	165	6.457736968994141	4.098887635870326e-12	1	1.0	['Lange2023', 'Sur2023']	94	167	0.5424679517745972	0.0339999999850988	15.52765577159935	26	False	1.3399637007879328	-0.3556192	False
leiden100	1245	CR318588.3	101	166	7.157980442047119	6.371870829034002e-10	1	1.0	['Lange2023', 'Sur2023']	73	162	0.5600961595773697	0.0180000001564621	29.53137657667504	29	False	1.081299501471661	0.8369578	True
leiden100	1245	itsn2b	363	405	1.9696980714797967	0.0501347832532156	2	0.5	['Lange2023']	326	47	0.8125	0.3580000102519989	2.2660166483810578	123	False	3.012147802329776	-0.2810483	False
leiden100	1245	pmm2	239	259	4.299623012542725	1.9189292249849063e-11	2	0.5	['Sur2023']	246	190	0.4871794879436493	0.1199999973177909	4.034541312108532	138	False	2.9695693236023586	-0.31752506	False
leiden100	1245	fbp1a	259	237	4.621554851531982	1.805814035907073e-12	2	0.5	['Sur2023']	296	175	0.5256410241127014	0.1519999951124191	3.44209830677278	195	False	2.580274210327957	-0.20276242	False
leiden100	1245	stx5a	340	401	2.14139986038208	0.0295011926553389	2	0.5	['Lange2023']	275	80	0.75	0.2739999890327453	2.7309091998202786	90	False	2.861759156529621	-0.4785603	False
leiden100	1245	edem3	315	400	2.5274999141693115	0.0204329470002865	2	0.5	['Lange2023']	229	80	0.75	0.2280000001192093	3.279475980825572	44	False	2.5558367657910543	-0.27978534	False
leiden100	1245	eps8l3a	66	118	8.284262657165527	2.117223146334755e-13	1	1.0	['Lange2023', 'Sur2023']	64	176	0.5240384638309479	0.0149999996647238	32.81490467706262	16	False	0.5701968550377229	0.07476865	False
leiden100	1245	dap	322	320	3.0940840244293213	2.3314329817237204e-10	2	0.5	['Sur2023']	320	140	0.6153846383094788	0.2820000052452087	2.178037550831156	103	False	4.415574056430391	-0.3177175	False
leiden100	1245	clrn3	104	240	7.960345268249512	0.0007134054205524	2	0.5	['Lange2023']	7	136	0.625	0.0	626.0	7	False	0.2031265534021573	-0.037228186	False
leiden100	1245	impad1	209	209	4.849541187286377	9.235404879164644e-15	1	1.0	['Lange2023', 'Sur2023']	239	136	0.625	0.1990000084042549	3.129999868473416	56	False	2.8400095784655344	-0.4581548	False
leiden100	1245	pbxip1b	177	222	5.017315864562988	4.098887635870326e-12	2	0.5	['Sur2023']	165	200	0.4487179517745971	0.0640000030398368	6.918737396042523	94	False	2.6853083907678905	0.90767294	True
leiden100	1245	si:ch211-284d12.3	92	224	10.59931468963623	0.2713066770601998	2	0.5	['Lange2023']	4	136	0.625	0.0	626.0	1	True	0.0103692981777506	-0.0631096	False
leiden100	1245	dsc2l	347	402	2.321510076522827	0.0407373078109993	2	0.5	['Lange2023']	287	80	0.75	0.2179999947547912	3.429223826424633	175	False	2.5561756829596383	0.16674906	False
leiden100	1245	si:ch73-335l21.4	274	217	4.83401346206665	6.143446253599716e-14	2	0.5	['Sur2023']	338	164	0.5512820482254028	0.1739999949932098	3.155897508721825	303	False	3.703931411334536	0.9673544	False
leiden100	1245	egr1	282	232	4.504281520843506	4.4338913359742033e-14	1	1.0	['Lange2023', 'Sur2023']	334	101	0.7003205120563507	0.2449999973177909	2.850896421557117	231	False	3.17967498962258	0.21285741	False
leiden100	1245	fer1l4	116	269	6.882000923156738	0.0974019254443433	2	0.5	['Lange2023']	11	136	0.625	0.0040000001899898	125.19999524265546	5	False	0.2470045867268444	-0.008413999	False
leiden100	1245	nupr1b	223	215	4.94510555267334	1.0200832762976701e-13	1	1.0	['Lange2023', 'Sur2023']	257	138	0.6185897439718246	0.1719999983906746	3.5814436400897853	130	False	2.9579911748330203	0.71513975	True
leiden100	1245	pld1b	128	196	6.384808540344238	3.677437432658625e-10	1	1.0	['Lange2023', 'Sur2023']	107	162	0.5600961595773697	0.0430000014603138	12.75218502170859	46	False	1.2045255002697044	-0.4590819	False
leiden100	1245	tmem254	240	295	3.9927031993865967	1.970023855936502e-09	2	0.5	['Sur2023']	211	197	0.4615384638309479	0.0920000001788139	4.973531859587216	107	False	2.815881253696656	-0.49944818	False
leiden100	1245	LOC103910015	188	257	4.805193901062012	1.478793255236949e-09	2	0.5	['Sur2023']	151	201	0.4358974397182464	0.061999998986721	6.934880107066898	69	False	2.177865556273848	-0.45882267	False
leiden100	1245	chmp2bb	364	395	2.332258939743042	0.0002968657081243	2	0.5	['Lange2023']	348	80	0.75	0.2899999916553497	2.580756087750883	214	False	3.71639663757433	-0.2328662	False
leiden100	1245	pcdh1b	366	404	1.743607997894287	0.0406585967852709	2	0.5	['Lange2023']	358	80	0.75	0.2759999930858612	2.711191403413551	303	False	3.5318127781292934	0.23438685	False
leiden100	1245	abhd2a	346	403	2.34468412399292	0.0569003395964842	2	0.5	['Lange2023']	285	80	0.75	0.2820000052452087	2.653710198165145	103	False	2.460979980259468	-0.37552783	False
leiden100	1245	slc46a3	50	103	8.970505714416504	2.5247361673480918e-15	1	1.0	['Lange2023', 'Sur2023']	42	182	0.5120192319154739	0.0079999999143183	57.00213742216807	15	False	0.4880218438807339	0.109950386	False
leiden100	1245	kif5ba	299	313	3.141633987426758	8.914316305887216e-11	2	0.5	['Sur2023']	288	151	0.5897436141967773	0.2520000040531158	2.334954959418713	64	False	4.249877032574229	-0.4590043	False
leiden100	1245	galnt8b.1	80	152	8.252663612365723	9.80913818038978e-10	1	1.0	['Lange2023', 'Sur2023']	55	174	0.5288461595773697	0.0130000001518055	37.84615384515088	8	False	0.4951048780381695	0.13416417	False
leiden100	1245	copz2	243	235	4.731047630310059	8.788072712968777e-12	2	0.5	['Sur2023']	275	186	0.5	0.1420000046491623	3.5034963895921445	152	False	2.958364180575705	0.25870478	False
leiden100	1245	BX248318.1	87	139	7.572597980499268	9.450554631214046e-12	2	0.5	['Sur2023']	77	206	0.3974359035491943	0.0140000004321336	26.562392804712665	35	False	2.5855115269350044	3.4937556	True
leiden100	1245	cnpy1	272	256	4.320346355438232	1.1356522545909347e-11	2	0.5	['Sur2023']	297	190	0.4871794879436493	0.1360000073909759	3.563353734357573	217	False	3.0591378630814807	0.32261452	False
leiden100	1245	abcg2a	106	149	6.809947490692139	9.771370770001273e-13	1	1.0	['Lange2023', 'Sur2023']	101	171	0.5360576957464218	0.0350000001490116	14.918269264539624	37	False	1.5180121666390036	0.9505584	True
leiden100	1245	pgbd5	161	300	5.739254474639893	0.0020441800107875	2	0.5	['Lange2023']	54	136	0.625	0.0140000004321336	41.73333213104145	13	False	0.727976424605975	0.13610697	False
leiden100	1245	gne	197	266	4.487595081329346	4.4574393998301636e-10	2	0.5	['Sur2023']	155	201	0.4358974397182464	0.061999998986721	6.934880107066898	74	False	2.5767292068957204	-0.40003103	False
leiden100	1245	gdpd4a	121	189	6.601322174072266	9.278045633380331e-10	1	1.0	['Lange2023', 'Sur2023']	99	172	0.535256415605545	0.0340000009164214	15.321611473271206	33	False	1.1078620109482236	-0.0037280128	False
leiden100	1245	si:ch1073-340i21.2	178	307	5.231793880462647	0.0002098699264267	2	0.5	['Lange2023']	81	136	0.625	0.0160000007599592	36.82352776562473	62	False	1.0567365722143631	-0.36001834	False
leiden100	1245	CRACR2A	81	171	7.807546615600586	9.781194848818642e-09	1	1.0	['Lange2023', 'Sur2023']	38	178	0.5224359035491943	0.0080000003799796	58.159542383306	13	False	0.5837942353486063	0.18296473	False
leiden100	1245	clic5b	94	144	7.126717567443848	6.4194274629668594e-12	1	1.0	['Lange2023', 'Sur2023']	87	179	0.5176282078027725	0.0259999996051192	19.20845242177115	27	False	0.9296971474109402	0.5558135	True
leiden100	1245	dhdhl	184	250	5.029208660125732	1.6576136482728495e-09	1	1.0	['Lange2023', 'Sur2023']	148	158	0.5729166716337204	0.08699999935925	6.521780406960804	51	False	1.7359472634879003	-0.53580076	False
leiden100	1245	stard14	194	246	4.724720478057861	5.0677232950756114e-11	1	1.0	['Lange2023', 'Sur2023']	172	153	0.5865384638309479	0.0749999992549419	7.730769336721314	127	False	2.8376433400007555	1.1207712	True
leiden100	1245	idh1	309	275	3.8757598400115967	1.3487540750671812e-11	1	1.0	['Lange2023', 'Sur2023']	345	104	0.6939102709293365	0.2559999972581863	2.703931044136232	226	False	3.490512575739912	0.12733415	False
leiden100	1245	sh3bgrl2	115	172	6.313131332397461	6.597439902106871e-12	2	0.5	['Sur2023']	105	205	0.410256415605545	0.0299999993294477	13.266336274236023	40	False	1.5716282636942498	0.14239548	False
leiden100	1245	si:ch73-185c24.2	117	240	7.073554039001465	2.0009517350909777e-05	2	0.5	['Lange2023']	42	136	0.625	0.0099999997764825	56.9090920654703	14	False	0.439414398695074	0.11596865	False
leiden100	1245	sgk2a	149	214	5.7815423011779785	1.3627715976618278e-10	1	1.0	['Lange2023', 'Sur2023']	124	173	0.5296474397182465	0.0460000019520521	11.2903705889118	90	False	1.7887361302217055	0.24826865	False
leiden100	1245	hoxd10a	226	289	4.644026756286621	9.719228203181272e-08	2	0.5	['Sur2023']	187	201	0.4358974397182464	0.0740000009536743	5.825299122170778	98	False	2.235965349326638	0.5038391	True
leiden100	1245	zgc:66484	110	162	6.654274940490723	1.0177708990833688e-11	1	1.0	['Lange2023', 'Sur2023']	95	179	0.5176282078027725	0.0350000001490116	14.406339046001689	23	False	1.207785874219392	-0.20980395	False
leiden100	1245	tspan35	100	176	6.811633586883545	7.650465959822575e-10	2	0.5	['Sur2023']	62	207	0.3846153914928436	0.0080000003799796	42.846152801353234	32	False	1.1007546375692931	0.4139989	False
leiden100	1245	vps4b	331	310	3.329256296157837	1.8405720608062864e-10	2	0.5	['Sur2023']	347	156	0.5769230723381042	0.2560000121593475	2.248727801537126	157	False	3.935858072700532	-0.40982223	False
leiden100	1245	zgc:162730	278	191	4.933486461639404	3.840858359366592e-17	1	1.0	['Lange2023', 'Sur2023']	369	62	0.7780448794364929	0.3230000138282776	2.404459401811608	319	False	4.235144882274043	0.8299037	False
leiden100	1245	galnt6	204	261	4.843799591064453	2.962731280488559e-09	2	0.5	['Sur2023']	174	203	0.4230769276618957	0.061999998986721	6.731379912423197	108	False	2.188684090260282	-0.31432083	False
leiden100	1245	gfpt1	280	356	4.252655982971191	0.0055015129441908	2	0.5	['Lange2023']	208	108	0.6875	0.1539999991655349	4.441935507784773	75	False	1.104456028307686	-0.21766208	False
leiden100	1245	mfsd6b	127	216	6.46576452255249	7.069979741222961e-09	2	0.5	['Sur2023']	86	207	0.3846153914928436	0.0140000004321336	25.707692025578947	49	False	0.920710568376864	-0.46107966	False
leiden100	1245	MYO1D	277	359	3.965965509414673	0.0001576517747503	2	0.5	['Lange2023']	200	108	0.6875	0.1480000019073486	4.6208053099766	69	False	1.88753896804606	-0.22469203	False
leiden100	1245	rabac1	342	357	2.9492290019989014	1.7029744268552316e-07	2	0.5	['Sur2023']	322	181	0.5128205418586731	0.1759999990463256	2.9029409300967983	210	False	3.799677572983105	-0.4547491	False
leiden100	1245	st6gal2b	114	212	6.931227684020996	1.0577985378032266e-07	1	1.0	['Lange2023', 'Sur2023']	59	178	0.5224359035491943	0.0100000002421438	47.58508109334169	30	False	0.7267825158334096	-0.23113118	False
leiden100	1245	ankdd1b	59	159	9.012922286987305	2.0475956421937148e-08	2	0.5	['Sur2023']	8	208	0.3717948794364929	0.0	372.7948794364929	9	False	0.2214527162960122	-0.09725748	False
leiden100	1245	ifi30	354	341	3.146700382232666	4.3879278968367136e-08	2	0.5	['Sur2023']	363	164	0.5512820482254028	0.2300000041723251	2.3908313344159184	228	False	3.7643833288983792	0.07744551	False
leiden100	1245	myo1cb	339	388	3.1091997623443604	0.0007109516509456	2	0.5	['Lange2023']	287	80	0.75	0.2280000001192093	3.279475980825572	164	False	2.442891843285156	0.23780227	False
leiden100	1245	zgc:92749	107	158	6.698851585388184	9.039071355727187e-12	1	1.0	['Lange2023', 'Sur2023']	93	184	0.5048076957464218	0.0270000007003545	18.064560110529445	31	False	1.1982410619660648	-0.23962261	False
leiden100	1245	LO017954.1	213	361	4.236815929412842	0.0485144171106664	2	0.5	['Lange2023']	92	136	0.625	0.0320000015199184	18.96969609598815	33	False	1.0555417835789336	-0.3698448	False
leiden100	1245	slc12a8	67	143	8.694636344909668	8.810027938763317e-10	1	1.0	['Lange2023', 'Sur2023']	40	188	0.4919871836900711	0.0080000001471489	54.77635284775415	9	False	0.3804515252194591	0.049879435	False
leiden100	1245	csrp1a	286	270	4.143606185913086	8.249697666075973e-11	2	0.5	['Sur2023']	306	194	0.4743589758872986	0.1319999992847442	3.574127657471533	256	False	3.321113819496743	0.33053145	False
leiden100	1245	hk2	172	252	5.118917465209961	3.049630273377426e-09	2	0.5	['Sur2023']	125	206	0.3974359035491943	0.0399999991059303	9.71794907896873	71	False	1.785629659139883	-0.6605705	False
leiden100	1245	oclna	316	349	3.4134738445281982	7.716183040762205e-07	2	0.5	['Sur2023']	283	200	0.4487179517745971	0.1000000014901161	4.452652922174528	270	False	3.1330557205793794	0.12725383	False
leiden100	1245	si:dkey-204f11.64	296	324	3.752922773361206	5.3242074134719854e-08	2	0.5	['Lange2023']	271	80	0.75	0.1959999948740005	3.812182840310899	170	False	2.8440485692986264	0.36417803	False
leiden100	1245	cldn8	172	284	5.609504222869873	2.026741801739362e-05	2	0.5	['Lange2023']	93	136	0.625	0.0299999993294477	20.19354882389773	41	False	1.3140244683842508	0.6150397	True
leiden100	1245	rasef	108	181	7.088157653808594	4.988808789982151e-09	1	1.0	['Lange2023', 'Sur2023']	72	185	0.504006415605545	0.020000000949949	24.04792346482112	16	False	0.9280522604376248	0.23474039	False
leiden100	1245	tm9sf2	325	354	2.936976432800293	8.971611316113598e-08	2	0.5	['Sur2023']	292	181	0.5128205418586731	0.1800000071525573	2.8387874119010124	131	False	3.958004168268394	-0.4899158	False
leiden100	1245	art4	54	137	10.943970680236816	6.032690194464e-09	1	1.0	['Lange2023', 'Sur2023']	15	187	0.4975961595773697	0.0040000001899898	99.7192281263466	3	False	0.0923952829144417	-0.14510077	False
leiden100	1245	copa	316	333	3.062668561935425	6.603653922739143e-09	2	0.5	['Sur2023']	299	160	0.5641025900840759	0.2619999945163727	2.148679094549929	61	False	4.047476552223132	-0.50707245	False
leiden100	1245	yipf2	213	241	4.757867336273193	2.925648316165876e-11	1	1.0	['Lange2023', 'Sur2023']	212	161	0.5616987198591232	0.1410000026226043	3.962666968074757	62	False	2.434353834099656	-0.41232833	False
leiden100	1245	sod2	310	313	3.6694610118865967	2.2815508455514277e-09	2	0.5	['Sur2023']	310	186	0.5	0.1739999949932098	2.862857224764145	178	False	2.892032043970837	-0.43153116	False
leiden100	1245	foxd2	162	190	5.724190711975098	3.5536730512121995e-12	1	1.0	['Lange2023', 'Sur2023']	166	170	0.5368589758872986	0.0850000008940696	6.254174073205014	75	False	2.194808182383272	0.97709936	True
leiden100	1245	luzp1	355	407	1.6130956411361694	0.3675529457026725	2	0.5	['Lange2023']	298	47	0.8125	0.3759999871253967	2.157825007377032	61	False	2.738146572807399	-0.33868676	False
leiden100	1245	wbp2nl	344	329	3.1295359134674072	2.2308184831809923e-09	2	0.5	['Sur2023']	355	135	0.6282051205635071	0.3100000023841858	2.023167574726365	148	False	3.9911612701291097	-0.5138024	False
leiden100	1245	zanl	78	170	8.19768238067627	2.4658171089658672e-08	1	1.0	['Lange2023', 'Sur2023']	35	187	0.4975961595773697	0.0070000002160668	62.324518263888514	9	False	0.4208332095236027	-0.041239258	False
leiden100	1245	erbb3b	230	374	3.956639528274536	0.0525806745342072	2	0.5	['Lange2023']	109	136	0.625	0.0460000000894069	13.319148910833515	59	False	1.2517303534025248	0.24785428	False
leiden100	1245	smim14	176	272	5.253525257110596	5.154578339918139e-07	2	0.5	['Lange2023']	114	136	0.625	0.0560000017285347	10.982455807306035	55	False	1.4291133664089894	-0.53472507	False
leiden100	1245	tvp23b	295	336	3.426306962966919	9.871943269892692e-08	2	0.5	['Sur2023']	258	190	0.4871794879436493	0.1759999990463256	2.7580762179319533	63	False	3.140342537518239	-0.46689683	False
leiden100	1245	ihha	105	183	7.234113693237305	1.2589364734710184e-08	2	0.5	['Sur2023']	66	208	0.3717948794364929	0.0099999997764825	33.89044427378159	21	False	0.8533484566936501	0.8630882	True
leiden100	1245	pdia4	268	309	3.802902221679688	3.1515268604640395e-09	2	0.5	['Sur2023']	239	197	0.4615384638309479	0.1299999952316284	3.530828096696552	87	False	3.2158135417471843	-0.19068544	False
leiden100	1245	tm9sf4	334	386	2.5303285121917725	2.1466553337439275e-05	2	0.5	['Sur2023']	279	197	0.4615384638309479	0.1360000073909759	3.376192984507932	155	False	3.7386338593696538	-0.5615105	False
leiden100	1245	apoa2	293	262	4.208752155303955	1.81321003485302e-11	1	1.0	['Lange2023', 'Sur2023']	328	102	0.6995192319154739	0.2459999993443489	2.83611025819827	209	False	2.9453326856950124	2.5183914	True
leiden100	1245	slc9a3r1a	262	334	3.792828321456909	7.873518029960588e-07	2	0.5	['Sur2023']	205	203	0.4230769276618957	0.0780000016093254	5.368062266113124	112	False	2.768069731456144	0.14685257	False
leiden100	1245	hadh	327	314	3.326777458190918	2.58165794629774e-10	2	0.5	['Sur2023']	336	164	0.5512820482254028	0.2720000147819519	2.023011056122164	110	False	3.6803047117994754	-0.625168	False
leiden100	1245	pkp3a	319	396	2.788460493087769	0.0020789221044749	2	0.5	['Lange2023']	240	108	0.6875	0.123999997973442	5.50800008929825	191	False	2.781213215986626	0.6090466	True
leiden100	1245	cd9b	332	325	3.490755558013916	1.2653243064376051e-08	1	1.0	['Lange2023', 'Sur2023']	333	104	0.6939102709293365	0.2180000022053718	3.1731062279975224	277	False	4.380952960996148	1.0679858	False
leiden100	1245	ugt8	178	243	5.27342700958252	2.434674415903601e-09	1	1.0	['Lange2023', 'Sur2023']	145	177	0.5232371836900711	0.0580000020563602	8.885375685059962	98	False	1.7703704533066158	0.56143486	True
leiden100	1245	gadd45ab	261	276	4.318629741668701	1.3890442993445803e-09	1	1.0	['Lange2023', 'Sur2023']	261	153	0.5865384638309479	0.1670000031590461	3.497252695136697	129	False	2.631446380800154	0.1388475	False
leiden100	1245	LOC110440101	48	133	11.93303108215332	1.7209929459296913e-08	2	0.5	['Sur2023']	10	209	0.3589743673801422	0.0020000000949949	119.9914519938553	2	False	0.0757331602600423	0.12391619	False
leiden100	1245	dspa	365	396	2.5970888137817383	0.0008267771517961	2	0.5	['Lange2023']	356	80	0.75	0.2980000078678131	2.51170561952632	228	False	3.3125898296854244	0.4132733	False
leiden100	1245	uap1	233	260	4.585911273956299	2.5228576519290883e-10	1	1.0	['Lange2023', 'Sur2023']	231	165	0.5488782078027725	0.1189999990165233	4.582318435911464	126	False	2.560388779212991	-0.24456848	False
leiden100	1245	znf185	247	306	4.146835803985596	7.511631954612824e-08	2	0.5	['Sur2023']	210	201	0.4358974397182464	0.0780000016093254	5.5303472255458	129	False	3.033857056332528	1.7614634	False
leiden100	1245	itpka	215	247	4.917694091796875	3.37602077979471e-10	1	1.0	['Lange2023', 'Sur2023']	209	179	0.5176282078027725	0.0850000008940696	6.030560493151526	145	False	2.0169050608200845	-0.44991198	False
leiden100	1245	jupa	352	334	3.11506986618042	1.385764692314453e-08	2	0.5	['Sur2023']	366	164	0.5512820482254028	0.2380000054836273	2.310803496041078	257	False	4.255952336672154	0.07266668	False
leiden100	1245	bin2a	103	207	6.8793044090271	4.298756677371451e-08	1	1.0	['Lange2023', 'Sur2023']	34	189	0.4911859035491943	0.0060000002849847	70.31226907303898	14	False	0.9622308141608747	0.57120705	True
leiden100	1245	anxa3b	270	282	4.31502103805542	2.927143087332397e-09	2	0.5	['Sur2023']	268	200	0.4487179517745971	0.1140000000596046	3.910590882969633	169	False	2.6579116923704182	-0.0023909493	False
leiden100	1245	TSTA3	254	385	3.439819097518921	0.0374120606310665	2	0.5	['Lange2023']	141	136	0.625	0.0700000002980232	8.81690137144167	88	False	1.9380277465035824	0.73100424	True
leiden100	1245	zgc:165573	261	299	4.202577590942383	1.80376848699261e-08	2	0.5	['Sur2023']	238	203	0.4230769276618957	0.0900000035762786	4.660185835118379	143	False	2.6903796546110192	-0.051826842	False
leiden100	1245	BX572619.1	344	389	2.9302022457122803	0.0004205594172763	2	0.5	['Lange2023']	295	108	0.6875	0.2479999959468841	2.765060285972328	132	False	2.6785445495453355	-0.45331895	False
leiden100	1245	cavin2b	317	297	3.806040763854981	7.285810112838859e-10	2	0.5	['Sur2023']	336	175	0.5256410241127014	0.1800000071525573	2.9096188027706407	252	False	3.662079381336648	0.9779366	False
leiden100	1245	zgc:175264	250	255	4.5022077560424805	2.7148616993798967e-11	1	1.0	['Lange2023', 'Sur2023']	264	161	0.5616987198591232	0.1809999942779541	3.0917513052212424	102	False	2.6731864723213024	-0.44898462	False
leiden100	1245	sigmar1	341	358	2.9926998615264893	2.3692709918886545e-07	2	0.5	['Sur2023']	319	194	0.4743589758872986	0.1439999938011169	3.278337904891944	242	False	3.4556292158291853	-0.54439056	False
leiden100	1245	zgc:92275	102	188	7.94722843170166	1.9097993450477402e-07	2	0.5	['Sur2023']	52	209	0.3589743673801422	0.0080000003799796	39.99715024244896	8	False	0.4814907136401296	0.16289172	False
leiden100	1245	dop1b	238	375	3.795672416687012	0.007529409724258	2	0.5	['Lange2023']	127	136	0.625	0.0780000016093254	7.924050471488914	49	False	1.5823911635614532	-0.20226458	False
leiden100	1245	timp4.1	128	207	6.324265480041504	1.1964184962207994e-09	1	1.0	['Lange2023', 'Sur2023']	96	191	0.4855769276618957	0.0240000011399388	19.46307621900717	43	False	1.5107445224527951	1.5648565	True
leiden100	1245	lmo7a	242	291	4.383024215698242	1.7791873298945198e-08	2	0.5	['Sur2023']	218	205	0.410256415605545	0.0700000002980232	5.792343857454817	152	False	2.3258402737867807	0.37378532	False
leiden100	1245	bace2	235	373	3.791102886199951	0.001116033617585	2	0.5	['Lange2023']	121	136	0.625	0.0759999975562095	8.1298703878922	38	False	2.057751863120308	0.47399095	False
leiden100	1245	c1galt1b	260	266	4.401251792907715	3.0367799870783647e-10	1	1.0	['Lange2023', 'Sur2023']	269	165	0.5488782078027725	0.159000001847744	3.436738759078495	133	False	2.732155487220225	-0.5070582	False
leiden100	1245	ppl	320	384	3.0476715564727783	0.0001020963482819	2	0.5	['Lange2023']	253	108	0.6875	0.1480000019073486	4.6208053099766	180	False	3.824843077213104	2.6316314	False
leiden100	1245	tmem18	324	326	3.3689451217651367	4.954012735054233e-09	2	0.5	['Sur2023']	317	186	0.5	0.19200000166893	2.595854899832641	150	False	3.3591365706396874	-0.5574482	False
leiden100	1245	LOC110438125	57	157	11.114373207092283	3.635926021826531e-07	1	1.0	['Lange2023', 'Sur2023']	5	193	0.4783653914928436	0.0	479.3653914928436	3	False	0.0593924306119531	0.03884756	False
leiden100	1245	tm4sf5	88	179	7.621663570404053	2.8893260156775402e-08	1	1.0	['Lange2023', 'Sur2023']	39	196	0.4663461595773697	0.0069999999832361	58.41827006958528	15	False	0.4283786074763108	-0.103664935	False
leiden100	1245	cyb5r1	183	234	5.180431365966797	1.9314534054735048e-10	2	0.5	['Sur2023']	162	206	0.3974359035491943	0.0659999996423721	5.946804562327423	54	False	1.944858431395328	-0.30755582	False
leiden100	1245	klc4	249	286	4.299737453460693	3.100207583911194e-09	1	1.0	['Lange2023', 'Sur2023']	232	167	0.5424679517745972	0.1379999965429306	3.90984147691504	94	False	2.71847827679384	-0.1750711	False
leiden100	1245	gucy2c	72	146	8.403526306152344	9.125702666608603e-10	1	1.0	['Lange2023', 'Sur2023']	49	198	0.4607371836900711	0.0079999999143183	51.3041320095439	15	False	0.3923991326809847	0.12880385	False
leiden100	1245	itprid2	256	369	3.923557758331299	0.0025755357303835	2	0.5	['Lange2023']	159	136	0.625	0.0900000035762786	6.87912060877305	77	False	1.6020248087033555	-0.4566761	False
leiden100	1245	slc25a24	300	302	3.8946950435638414	2.016143220264648e-09	1	1.0	['Lange2023', 'Sur2023']	301	155	0.5801282078027725	0.2030000053346157	2.848667610814831	158	False	3.069327285666548	-0.28730097	False
leiden100	1245	XLOC_044191	328	277	3.976052761077881	4.5124318655365415e-11	2	0.5	['Sur2023']	374	135	0.6282051205635071	0.2980000078678131	2.1043648963436703	281	False	3.383459278284304	0.25720948	False
leiden100	1245	gpt2l	360	408	0.7764811515808105	0.9999344159371428	2	0.5	['Lange2023']	310	80	0.75	0.3160000145435333	2.3690850648111432	112	False	3.017866942360419	-0.33941066	False
leiden100	1245	si:dkeyp-69e1.8	289	377	3.755091905593872	0.0034451269796833	2	0.5	['Lange2023']	203	136	0.625	0.1159999966621398	5.350427503068192	105	False	1.6571622371687116	-0.48986512	False
leiden100	1245	slc30a7	356	384	2.6037676334381104	1.027310944875734e-05	2	0.5	['Sur2023']	322	186	0.5	0.1899999976158142	2.623036681957104	162	False	3.695327364845474	-0.49174836	False
leiden100	1245	gpia	297	293	3.786446332931519	8.553691622840986e-11	1	1.0	['Lange2023', 'Sur2023']	303	124	0.6442307829856873	0.243999995291233	2.633595083210909	131	False	3.2630385969883107	-0.0015662917	False
leiden100	1245	pgm3	210	264	4.820200443267822	3.4405926380511982e-09	1	1.0	['Lange2023', 'Sur2023']	185	184	0.5048076957464218	0.0910000018775463	5.497909624172195	78	False	2.1412894102507782	-0.5002481	False
leiden100	1245	si:ch211-117n7.7	113	200	7.762035369873047	5.113172753841154e-07	2	0.5	['Sur2023']	67	210	0.3461538553237915	0.0099999997764825	31.559442034352408	16	False	0.365992047857129	-0.20788772	False
leiden100	1245	trim16	186	271	5.123873710632324	2.4845512904666416e-07	1	1.0	['Lange2023', 'Sur2023']	135	192	0.4791666716337204	0.0439999997615814	10.670370537283	96	False	1.524837690925944	-0.54307514	False
leiden100	1245	zbtb8os	335	363	2.9782564640045166	4.182224929338962e-07	2	0.5	['Sur2023']	303	194	0.4743589758872986	0.1659999936819076	2.8464610411467204	159	False	3.423002560633355	-0.55936205	False
leiden100	1245	ush1c	123	220	6.775491714477539	1.170994537834379e-07	1	1.0	['Lange2023', 'Sur2023']	76	196	0.4663461595773697	0.0200000004842877	22.254578514273817	16	False	0.8096959496202103	0.27742055	False
leiden100	1245	si:ch211-163l21.8	118	230	6.658370018005371	3.206801565109652e-07	1	1.0	['Lange2023', 'Sur2023']	53	199	0.4599359035491943	0.0090000003110617	46.09358892112423	17	False	1.0533716711079375	0.906892	True
leiden100	1245	arl4ab	299	399	2.7761967182159424	0.0406106075620617	2	0.5	['Lange2023']	202	136	0.625	0.1159999966621398	5.350427503068192	104	False	2.274583966906512	0.30784193	False
leiden100	1245	padi2	258	291	4.154084205627441	2.589454146537354e-09	2	0.5	['Sur2023']	241	201	0.4358974397182464	0.0979999974370002	4.413105565949847	139	False	3.3253854409360883	0.86973685	False
leiden100	1245	tmem30c	127	221	6.880892276763916	2.829376633697937e-07	2	0.5	['Sur2023']	81	210	0.3461538553237915	0.0160000007599592	20.42081410616503	21	False	0.7153162555242923	-0.11902869	False
leiden100	1245	sptssa	330	331	3.152174711227417	7.147839469517463e-09	2	0.5	['Sur2023']	325	186	0.5	0.19200000166893	2.595854899832641	163	False	3.5856111481928705	-0.4698357	False
leiden100	1245	ak1	285	262	4.16835880279541	1.6738246916828406e-11	2	0.5	['Sur2023']	313	181	0.5128205418586731	0.2060000002384185	2.482224837037993	127	False	3.378533121123416	1.31004	False
leiden100	1245	si:ch211-212k18.7	234	276	4.732283115386963	2.8716344106558592e-08	2	0.5	['Sur2023']	216	206	0.3974359035491943	0.0799999982118606	4.918961880802267	120	False	2.073810963066453	0.37821412	False
leiden100	1245	CU693379.1	234	298	4.539060115814209	1.9767915029819733e-07	1	1.0	['Lange2023', 'Sur2023']	194	183	0.5104166716337204	0.0769999995827674	6.556624030376374	138	False	2.0270291963960587	0.21833266	False
leiden100	1245	tm9sf1	268	313	3.9837377071380615	3.7230055942952584e-08	2	0.5	['Sur2023']	235	201	0.4358974397182464	0.1180000007152557	3.671407034388668	86	False	2.66211786666258	-0.49659425	False
leiden100	1245	rarres3	96	186	7.71613597869873	7.60277670453899e-08	2	0.5	['Sur2023']	48	211	0.3333333432674408	0.006000000052154	47.76190582520904	11	False	0.3626973722758641	-0.1371991	False
leiden100	1245	slc25a33	302	341	3.55159330368042	3.742744843684759e-07	2	0.5	['Sur2023']	266	205	0.410256415605545	0.1059999987483024	3.843517947817449	163	False	2.832353105924741	-0.46115756	False
leiden100	1245	fzd5	264	321	4.045345783233643	3.742744843684759e-07	1	1.0	['Lange2023', 'Sur2023']	221	177	0.5232371836900711	0.107999999076128	4.809515487462823	122	False	2.785418930540758	0.74334884	True
leiden100	1245	rab3da	152	254	5.264339447021484	1.778295657680888e-08	2	0.5	['Sur2023']	89	211	0.3333333432674408	0.0120000001043081	25.717949275757665	57	False	1.7866532066521348	0.25961262	False
leiden100	1245	alg5	351	367	2.901410818099976	5.246851595308418e-07	2	0.5	['Sur2023']	329	186	0.5	0.2160000056028366	2.3087557007576915	136	False	3.627560037356482	-0.5102258	False
leiden100	1245	gnmt	245	316	4.259798526763916	4.812358205470756e-07	2	0.5	['Sur2023']	197	207	0.3846153914928436	0.0700000002980232	5.431202674284776	100	False	2.1056053171447835	-0.28649065	False
leiden100	1245	rmdn1	314	327	3.74154543876648	5.813884286341697e-08	2	0.5	['Sur2023']	300	197	0.4615384638309479	0.1679999977350235	2.736914023846117	142	False	2.616247492316773	-0.58657634	False
leiden100	1245	pnp5a	317	353	3.4509849548339844	1.1064351210011114e-06	2	0.5	['Sur2023']	280	197	0.4615384638309479	0.1299999952316284	3.530828096696552	171	False	3.4342829991884045	0.44027227	False
leiden100	1245	dusp2	293	328	3.99216365814209	5.870981159358595e-07	2	0.5	['Sur2023']	262	203	0.4230769276618957	0.1220000013709068	3.4477798612626893	126	False	2.6492889524306715	0.68626624	True
leiden100	1245	dnase1l4.1	345	360	3.3613104820251465	1.539704605797384e-06	2	0.5	['Sur2023']	325	200	0.4487179517745971	0.1340000033378601	3.331244004854598	269	False	3.8746694789109575	1.6588187	False
leiden100	1245	amd1	349	381	2.63745641708374	6.023507876816747e-06	2	0.5	['Sur2023']	312	197	0.4615384638309479	0.1759999990463256	2.613211674141812	144	False	3.8766467328434047	-0.41898483	False
leiden100	1245	hoxd9a	284	350	3.846179008483887	1.4283562756021682e-05	2	0.5	['Sur2023']	218	207	0.3846153914928436	0.0700000002980232	5.431202674284776	138	False	2.5137297814135	0.7654576	True
leiden100	1245	si:dkey-74k8.3	290	305	4.111448287963867	1.8167742016964893e-08	2	0.5	['Sur2023']	276	206	0.3974359035491943	0.0979999974370002	4.024605190548043	207	False	2.819290767829623	-0.011469379	False
leiden100	1245	herpud1	243	329	3.9488754272460938	4.002742796470377e-07	2	0.5	['Sur2023']	181	208	0.3717948794364929	0.0680000036954879	5.4028240502959655	67	False	2.711160232849675	-0.29345125	False
leiden100	1245	cant1a	329	342	3.5127294063568115	3.623059211112782e-07	1	1.0	['Lange2023', 'Sur2023']	311	171	0.5360576957464218	0.1969999969005584	2.7124126472393244	159	False	2.9920681236292954	-0.5172935	False
leiden100	1245	si:dkey-217l24.1	218	283	4.708849906921387	7.523063206979179e-08	1	1.0	['Lange2023', 'Sur2023']	177	195	0.472756415605545	0.0749999992549419	6.233637108552192	101	False	2.100969412935687	-0.024962487	False
leiden100	1245	zgc:110182	170	251	5.591127872467041	5.6659864279884967e-08	2	0.5	['Sur2023']	120	210	0.3461538553237915	0.0359999984502792	9.38253702335416	56	False	1.436572738346086	0.15593919	False
leiden100	1245	atf3	338	312	3.6644208431243896	2.1193678730416967e-09	2	0.5	['Sur2023']	361	186	0.5	0.1979999989271164	2.517587953271753	246	False	3.711075301979936	0.5607069	False
leiden100	1245	si:dkey-228d14.5	182	278	5.526193141937256	4.249762086470712e-06	2	0.5	['Sur2023']	116	211	0.3333333432674408	0.0260000005364418	12.382716171290156	77	False	1.0720839636882196	-0.5905967	False
leiden100	1245	muc13b	88	187	7.487734794616699	3.116561413122465e-08	1	1.0	['Lange2023', 'Sur2023']	31	202	0.4286859035491943	0.0050000001210719	71.61431581311842	11	False	0.7278260211231411	0.13859601	False
leiden100	1245	sntb1	211	318	4.542096614837647	4.249762086470712e-06	2	0.5	['Sur2023']	132	210	0.3461538553237915	0.0419999994337558	8.073345578959907	55	False	1.8465874815315768	-0.13324901	False
leiden100	1245	yipf4	358	364	2.789193630218506	2.1261605027431826e-07	2	0.5	['Sur2023']	349	164	0.5512820482254028	0.2660000026226043	2.068472070414303	138	False	3.92637742079821	-0.5236683	False
leiden100	1245	itsn2a	140	244	6.036294460296631	2.119773230434009e-07	2	0.5	['Sur2023']	83	212	0.3205128312110901	0.0120000001043081	24.731756048566684	40	False	1.2519039533832284	0.059347674	False
leiden100	1245	lgals3b	341	323	3.641712188720703	1.6792281953307944e-08	2	0.5	['Sur2023']	354	186	0.5	0.1940000057220459	2.569230693839713	239	False	3.83198850282612	0.7514341	False
leiden100	1245	tcap	157	273	6.189568519592285	6.522182945738474e-05	2	0.5	['Sur2023']	77	212	0.3205128312110901	0.0140000004321336	21.43418812991037	17	False	0.9054582035444112	0.7419549	True
leiden100	1245	pxna	333	390	2.7754626274108887	0.0001661613620197	2	0.5	['Sur2023']	272	205	0.410256415605545	0.1180000007152557	3.4559362448207294	143	False	3.237752430291497	-0.19418171	False
leiden100	1245	triqk	316	366	3.3370048999786377	5.089843602393172e-06	1	1.0	['Lange2023', 'Sur2023']	266	180	0.5168269276618958	0.1530000008642673	3.3625124984141945	125	False	2.97734653695443	-0.4182788	False
leiden100	1245	slc25a20	323	352	3.0053961277008057	1.4337955272782012e-07	2	0.5	['Sur2023']	289	197	0.4615384638309479	0.181999996304512	2.5275326402809526	90	False	3.658310296553583	-0.52310133	False
leiden100	1245	ckba	317	343	3.666619062423706	7.893022158092884e-07	2	0.5	['Sur2023']	290	205	0.410256415605545	0.123999997973442	3.290051378184198	168	False	3.023810658185264	0.09292806	False
leiden100	1245	rab13	336	380	2.802583932876587	7.84364784816891e-06	2	0.5	['Sur2023']	288	200	0.4487179517745971	0.1519999951124191	2.939333112031539	141	False	3.4993660144855068	-0.24812613	False
leiden100	1245	cfl1l	361	353	3.1233670711517334	2.498023659500163e-07	2	0.5	['Sur2023']	370	120	0.6538461446762085	0.270000010728836	2.4164063422545423	336	False	5.910300315689003	1.4574463	False
leiden100	1245	kita	175	273	5.14066219329834	2.839996051198743e-07	2	0.5	['Sur2023']	112	212	0.3205128312110901	0.0219999998807907	13.978818820760658	69	False	1.8331156756732776	0.74387056	True
leiden100	1245	cyb5a	337	356	2.9629361629486084	1.7029744268552316e-07	2	0.5	['Sur2023']	315	197	0.4615384638309479	0.202000007033348	2.2785145212086806	112	False	3.783522182808004	-0.033990398	False
leiden100	1245	pmaip1	344	377	3.1734814643859863	2.8404271504550817e-05	2	0.5	['Sur2023']	307	205	0.410256415605545	0.1280000060796737	3.188034079250681	209	False	2.998228192008412	0.29798353	False
leiden100	1245	selenos	282	371	3.3073441982269287	1.027310944875734e-05	2	0.5	['Sur2023']	195	209	0.3589743673801422	0.0719999969005584	4.931155926903721	78	False	2.9080961790459483	-0.38485697	False
leiden100	1245	arhgef16	261	314	4.455529689788818	9.57302975314391e-07	2	0.5	['Sur2023']	223	210	0.3461538553237915	0.061999998986721	5.51037874456099	152	False	1.7934438212003363	-0.74948376	False
leiden100	1245	aldh8a1	160	267	5.933990478515625	6.710628650879e-06	2	0.5	['Sur2023']	86	213	0.3076923191547394	0.0140000004321336	20.57948735077666	30	False	0.9605497857500463	-0.028993536	False
leiden100	1245	si:ch211-198m17.1	125	239	6.8182692527771	4.2324613458230284e-06	1	1.0	['Lange2023', 'Sur2023']	60	204	0.4158653914928436	0.0090000003110617	41.68653785257566	23	False	0.6909425490794544	0.06026676	False
leiden100	1245	XLOC_035413	343	345	3.5358684062957764	4.182224929338962e-07	2	0.5	['Sur2023']	335	205	0.410256415605545	0.1519999951124191	2.6879505146609186	199	False	2.878683602812574	-0.24381894	False
leiden100	1245	stx3a	179	274	4.926089763641357	8.025230381364215e-08	2	0.5	['Sur2023']	115	212	0.3205128312110901	0.0320000015199184	9.742812618266957	48	False	1.853686396410035	-0.06288398	False
leiden100	1245	mhc1zba	326	359	3.4610273838043213	3.023476931168549e-06	2	0.5	['Sur2023']	288	207	0.3846153914928436	0.1080000028014183	3.5377557943312823	186	False	2.602852488951373	-0.4186605	False
leiden100	1245	svopl	255	351	4.033895015716553	0.000143976505822	2	0.5	['Sur2023']	176	211	0.3333333432674408	0.0480000004172325	6.823129396338967	114	False	2.182937289392671	0.92092025	True
leiden100	1245	nfkbiz	220	314	4.646940231323242	6.600969124586427e-06	2	0.5	['Sur2023']	150	212	0.3205128312110901	0.0399999991059303	7.841776542004504	87	False	1.769217610823756	-0.49797752	False
leiden100	1245	tspan15	303	346	3.7714977264404297	2.278806218722793e-06	2	0.5	['Sur2023']	262	209	0.3589743673801422	0.0820000022649765	4.337040452492139	181	False	2.52068812515743	-0.22809409	False
leiden100	1245	b3gnt5b	159	279	5.634551525115967	8.434106747886339e-06	2	0.5	['Sur2023']	73	214	0.2948718070983886	0.0080000003799796	32.87464384518825	38	False	1.1355883800593216	-0.05497998	False
leiden100	1245	cib1	311	365	3.548495292663574	1.5754731739760475e-05	2	0.5	['Sur2023']	259	207	0.3846153914928436	0.1180000007152557	3.240465455252791	107	False	2.3752092616226714	-0.56952095	False
leiden100	1245	bik	196	287	5.223827362060547	3.0605701015188465e-06	2	0.5	['Sur2023']	133	212	0.3205128312110901	0.0340000018477439	9.186080406787578	73	False	1.4936767642321531	0.9540737	True
leiden100	1245	ssuh2rs1	362	368	2.9444384574890137	8.911140343069012e-07	2	0.5	['Sur2023']	359	194	0.4743589758872986	0.2140000015497207	2.2109719649344624	184	False	3.649341665436409	-0.16858529	False
leiden100	1245	si:dkey-222f8.3	357	381	2.8283472061157227	8.66769006486912e-06	2	0.5	['Sur2023']	331	205	0.410256415605545	0.1400000005960464	2.9167121550854547	242	False	3.464543712472653	-0.2774975	False
leiden100	1245	rnf128a	292	335	3.7958130836486816	9.61494017593136e-07	2	0.5	['Sur2023']	250	209	0.3589743673801422	0.0799999982118606	4.444128090455092	169	False	2.503432417133439	-0.11655241	False
leiden100	1245	klf2a	269	344	3.9881536960601807	1.1680916592859945e-05	2	0.5	['Sur2023']	205	210	0.3461538553237915	0.061999998986721	5.51037874456099	121	False	2.6528787166634897	1.166626	True
leiden100	1245	copb1	350	391	2.2716917991638184	7.783792716821778e-05	2	0.5	['Sur2023']	304	200	0.4487179517745971	0.2039999961853027	2.193746147039388	76	False	4.0344894303446335	-0.44366685	False
leiden100	1245	si:ch73-91k6.2	279	304	4.310525894165039	7.728091766675112e-08	2	0.5	['Sur2023']	258	208	0.3717948794364929	0.1080000028014183	3.42013642069046	117	False	2.195242862765225	-0.33842	False
leiden100	1245	bsdc1	353	392	2.4404542446136475	0.0001005171043986	2	0.5	['Sur2023']	309	200	0.4487179517745971	0.2060000002384185	2.172550489162419	83	False	3.5914322445062763	-0.5226314	False
leiden100	1245	nocta	283	362	3.9348108768463135	0.000181101942876	2	0.5	['Sur2023']	205	211	0.3333333432674408	0.061999998986721	5.306878549917289	108	False	1.750201232982619	-0.27199206	False
leiden100	1245	rap1gap2a	206	300	4.760665416717529	1.2540245828044911e-06	2	0.5	['Sur2023']	143	213	0.3076923191547394	0.0320000015199184	9.354312270816596	101	False	1.8459024244798328	0.15520869	False
leiden100	1245	h1fx	357	394	2.6618435382843018	0.0002579218516003	2	0.5	['Sur2023']	318	186	0.5	0.2479999959468841	2.0120482255223475	77	False	4.503077421970419	1.3006281	False
leiden100	1245	cyp2aa6	294	370	3.7122724056243896	0.0001683074671256	2	0.5	['Sur2023']	223	210	0.3461538553237915	0.0719999969005584	4.755532466620361	123	False	2.118045331325837	0.20792454	False
leiden100	1245	si:ch211-149l1.2	121	231	7.300937652587891	8.424718081673588e-06	2	0.5	['Sur2023']	57	215	0.2820512950420379	0.006000000052154	40.435898990448784	16	False	0.4714577171772873	0.23619334	False
leiden100	1245	cog2	244	342	3.842531681060791	2.992493474432506e-06	2	0.5	['Sur2023']	169	211	0.3333333432674408	0.0659999996423721	4.990049926149577	32	False	2.4219549202626243	-0.46771148	False
leiden100	1245	LOC100536104	191	258	5.456131935119629	1.494151321221822e-07	2	0.5	['Sur2023']	153	213	0.3076923191547394	0.0379999987781047	7.915187918622299	92	False	1.195289815721414	-0.51745135	False
leiden100	1245	tmc5	135	248	6.700219631195068	1.0210550334655218e-05	2	0.5	['Sur2023']	68	215	0.2820512950420379	0.0080000003799796	31.450142565736112	18	False	0.5963482796494174	0.012953462	False
leiden100	1245	parp3	212	296	4.841814041137695	9.647105035918735e-07	2	0.5	['Sur2023']	156	212	0.3205128312110901	0.0520000010728836	6.066279711371283	49	False	1.5838164040199354	-0.46637744	False
leiden100	1245	gmppab	261	325	4.186823844909668	1.870164112081431e-06	2	0.5	['Sur2023']	212	211	0.3333333432674408	0.0700000002980232	4.708920307944693	102	False	2.0387971391048576	-0.47765157	False
leiden100	1245	osgn1	287	348	3.7508912086486816	3.0861538255948525e-06	2	0.5	['Sur2023']	230	210	0.3461538553237915	0.0780000016093254	4.394352509517068	116	False	2.7415770424941024	0.23940866	False
leiden100	1245	gnpda1	257	355	3.8813886642456055	3.311115090742045e-05	2	0.5	['Sur2023']	174	212	0.3205128312110901	0.0480000004172325	6.561486295376014	105	False	2.272599772181051	-0.021512596	False
leiden100	1245	si:ch211-79k12.1	266	340	4.079195022583008	2.648227021240752e-05	2	0.5	['Sur2023']	206	212	0.3205128312110901	0.0579999983310699	5.449370174673013	116	False	2.039690305237249	0.3640198	False
leiden100	1245	gosr1	333	383	2.866651058197021	2.7612266079534825e-05	2	0.5	['Sur2023']	279	205	0.410256415605545	0.1539999991655349	2.653267211739379	89	False	3.1084074094297844	-0.5072818	False
leiden100	1245	soul3	231	350	3.959241151809693	3.1807441898427575e-05	2	0.5	['Sur2023']	136	213	0.3076923191547394	0.0439999997615814	6.859829350894447	35	False	2.226702487347803	-0.40891716	False
leiden100	1245	zgc:158846	151	255	6.374510288238525	2.4929879758958227e-06	2	0.5	['Sur2023']	85	215	0.2820512950420379	0.0160000007599592	16.650075434627034	12	False	1.1617037461081623	0.8468731	True
leiden100	1245	pgm1	302	376	3.301031351089477	4.389346935644132e-05	2	0.5	['Sur2023']	231	210	0.3461538553237915	0.0879999995231628	3.900605136896011	92	False	2.741967042005011	-0.19170517	False
leiden100	1245	zgc:101785	147	285	6.06537389755249	0.0005305676488269	2	0.5	['Sur2023']	50	216	0.2692307829856872	0.0040000001899898	54.04615454349378	22	False	0.6779089113950967	0.06932488	False
leiden100	1245	clic1	304	382	3.2708089351654053	0.0002985338308302	2	0.5	['Sur2023']	228	210	0.3461538553237915	0.0920000001788139	3.732837146842024	78	False	2.359946192365254	-0.25109315	False
leiden100	1245	slc39a11	286	378	3.5969138145446777	0.0010191418784309	2	0.5	['Sur2023']	198	212	0.3205128312110901	0.0680000036954879	4.659605999877857	70	False	2.0228957324141104	-0.41419706	False
leiden100	1245	eef2k	328	373	3.2563607692718506	1.027310944875734e-05	2	0.5	['Sur2023']	278	207	0.3846153914928436	0.1420000046491623	2.69661104164938	94	False	2.692335011679949	-0.3393261	False
leiden100	1245	manf	348	377	2.8739516735076904	3.972727174627715e-06	2	0.5	['Sur2023']	315	201	0.4358974397182464	0.2140000015497207	2.0320811003213404	76	False	3.544075951399689	-0.19696413	False
leiden100	1245	fblim1	253	330	4.034219741821289	1.6710179780552428e-06	2	0.5	['Sur2023']	194	213	0.3076923191547394	0.0520000010728836	5.824383262374605	111	False	2.086203033772521	-0.20015158	False
leiden100	1245	slc26a2	236	338	4.287961959838867	9.181626010798602e-05	2	0.5	['Sur2023']	157	214	0.2948718070983886	0.0399999991059303	7.216385696349763	88	False	1.78586052749855	-0.4956646	False
leiden100	1245	dnajc3a	251	335	4.118826866149902	1.8399665134801885e-05	2	0.5	['Sur2023']	186	212	0.3205128312110901	0.0680000036954879	4.659605999877857	47	False	2.0021350744782827	-0.32574677	False
leiden100	1246	hbbe1.2	17	4	13.258278846740724	4.444411607596514e-56	1	1.0	['Farnsworth2020', 'Lange2023', 'Sur2023', 'Wagner2018']	39	1	1.0	0.2709999969229102	3.680147100456408	95	False	4.773716861293884	2.3784814	False
leiden100	1246	alas2	1	5	11.14393138885498	2.3407076804944923e-57	1	1.0	['Farnsworth2020', 'Lange2023', 'Sur2023', 'Wagner2018']	11	1	1.0	0.0444999998435378	22.000000075652046	84	False	2.5833601777333945	1.4391392	True
leiden100	1246	hbbe2	13	6	12.258621215820312	3.4929195573045937e-57	1	1.0	['Farnsworth2020', 'Lange2023', 'Sur2023', 'Wagner2018']	32	1	1.0	0.1410000007599592	7.049295736921286	104	False	4.148020734170306	2.1017606	False
leiden100	1246	hbae1.3	12	1	13.270069122314451	2.3407076804944923e-57	1	1.0	['Farnsworth2020', 'Lange2023', 'Sur2023', 'Wagner2018']	36	1	1.0	0.198999997228384	5.00500006935969	99	False	4.916258294777824	2.40251	False
leiden100	1246	hemgn	4	7	10.603275299072266	6.682536928775944e-56	1	1.0	['Farnsworth2020', 'Lange2023', 'Sur2023', 'Wagner2018']	18	3	0.984375	0.052000000141561	18.591981082416986	93	False	2.796198757446383	1.2449415	True
leiden100	1246	hbbe1.1	15	4	12.563580513000488	3.1552294115538666e-57	2	0.75	['Farnsworth2020', 'Sur2023', 'Wagner2018']	37	1	1.0	0.2546666612227757	3.915254320655348	90	False	5.435628972170469	2.7871082	False
leiden100	1246	cahz	7	6	11.40569019317627	3.1552294115538666e-57	1	1.0	['Farnsworth2020', 'Lange2023', 'Sur2023', 'Wagner2018']	23	1	1.0	0.0680000018328428	14.507245991456497	109	False	3.2071282968624724	1.83825	False
leiden100	1246	zgc:163057	1	10	9.811807632446287	7.27635598581733e-51	1	1.0	['Farnsworth2020', 'Lange2023', 'Sur2023', 'Wagner2018']	6	4	0.9729729741811752	0.0369999990798532	25.63086836224564	82	False	1.8893095416803232	0.7311689	True
leiden100	1246	blvrb	21	9	9.248905181884766	3.515862219855717e-55	1	1.0	['Farnsworth2020', 'Lange2023', 'Sur2023', 'Wagner2018']	42	1	1.0	0.1205000001937151	8.238683114436565	219	False	3.445954326422873	0.9648958	False
leiden100	1246	hbae1.1	14	2	12.941813468933104	2.3407076804944923e-57	3	0.5	['Sur2023', 'Wagner2018']	38	1	1.0	0.2749999985098839	3.6268116137839503	86	False	5.845734423907093	2.5905275	False
leiden100	1246	tspo	24	11	8.262557029724121	1.1946891960871144e-51	1	1.0	['Farnsworth2020', 'Lange2023', 'Sur2023', 'Wagner2018']	49	3	0.984375	0.2314999941736459	4.238172149217597	222	False	3.8449310703427737	0.5424194	False
leiden100	1246	slc4a1a	4	8	10.705937385559082	4.7549645923859554e-51	1	1.0	['Farnsworth2020', 'Lange2023', 'Sur2023', 'Wagner2018']	17	6	0.9380630552768708	0.0524999992921948	17.552580704685568	84	False	2.5019654846093444	1.4650726	True
leiden100	1246	hbae3	17	3	12.657682418823242	2.4505655334520598e-57	3	0.5	['Sur2023', 'Wagner2018']	40	1	1.0	0.3080000057816505	3.2394821400338065	89	False	5.951900208528871	2.5994303	False
leiden100	1246	nt5c2l1	5	10	9.884071350097656	8.85295663103646e-51	1	1.0	['Farnsworth2020', 'Lange2023', 'Sur2023', 'Wagner2018']	16	8	0.9203265756368636	0.0449999999254941	20.02883863324192	89	False	2.181560517035449	0.7443414	True
leiden100	1246	tubb1	8	28	7.414350986480713	2.412427494433284e-21	3	0.5	['Farnsworth2020', 'Wagner2018']	3	17	0.875	0.026999999769032	31.28571454378568	77	False	1.2113034431069007	0.01395129	False
leiden100	1246	hbbe3	24	13	10.656323432922363	5.170070285910705e-37	2	0.75	['Farnsworth2020', 'Sur2023', 'Wagner2018']	47	10	0.8960210084915161	0.2166666636864344	4.121076665114617	175	False	3.731855078078536	2.343637	False
leiden100	1246	epb41b	2	12	9.019853591918944	9.7712900035905e-43	1	1.0	['Farnsworth2020', 'Lange2023', 'Sur2023', 'Wagner2018']	9	16	0.8776745498180389	0.0379999997094273	22.53011682986345	83	False	2.0543412667893266	0.830724	True
leiden100	1246	tfr1a	14	15	8.683486938476562	9.611159063483478e-40	1	1.0	['Farnsworth2020', 'Lange2023', 'Sur2023', 'Wagner2018']	25	13	0.8840090036392212	0.0665000025182962	13.111244009203329	114	False	2.5183804601812927	1.2914897	True
leiden100	1246	tmod4	20	27	7.129187107086182	7.229943275564627e-31	3	0.5	['Farnsworth2020', 'Sur2023']	23	7	0.9251126050949096	0.0620000008493661	14.700199882683442	110	False	2.245746349411945	0.6073061	True
leiden100	1246	creg1	23	20	7.260804653167725	2.2308874873686438e-38	2	0.75	['Farnsworth2020', 'Lange2023', 'Sur2023']	39	5	0.9701576630274454	0.214666669567426	4.503049381600538	104	False	3.1719749081936595	-0.02166009	False
leiden100	1246	sptb	15	17	7.998733520507812	9.300474386778879e-36	1	1.0	['Farnsworth2020', 'Lange2023', 'Sur2023', 'Wagner2018']	24	22	0.8527590036392212	0.0625000009313225	13.445023482166414	109	False	2.158247255219325	0.6338184	True
leiden100	1246	si:ch211-207c6.2	6	24	7.504276752471924	2.4573726688184963e-26	2	0.75	['Farnsworth2020', 'Lange2023', 'Sur2023']	4	24	0.8327702681223551	0.0286666670193274	28.104615445313208	81	False	1.4639433336010963	0.35530916	False
leiden100	1246	lmo2	19	18	7.443918228149414	1.7505945103709896e-40	1	1.0	['Farnsworth2020', 'Lange2023', 'Sur2023', 'Wagner2018']	29	9	0.9048098623752594	0.0860000001266598	10.41160759835088	121	False	3.087793479030589	1.6792581	False
leiden100	1246	nmt1b	6	14	8.82150936126709	7.453560761115448e-42	1	1.0	['Farnsworth2020', 'Lange2023', 'Sur2023', 'Wagner2018']	14	11	0.8923141956329346	0.0399999995715916	21.78815134066247	88	False	1.913618380779168	0.6422727	True
leiden100	1246	si:ch211-250g4.3	9	13	9.418414115905762	4.271557635552058e-40	1	1.0	['Farnsworth2020', 'Lange2023', 'Sur2023', 'Wagner2018']	19	15	0.8782592713832855	0.0564999999478459	15.291465603144308	86	False	2.996362842729969	2.044968	True
leiden100	1246	plac8l1	3	19	8.156668663024902	4.54432108078629e-31	2	0.75	['Farnsworth2020', 'Sur2023', 'Wagner2018']	3	26	0.8314853310585022	0.0226666666567325	35.175436538363606	79	False	1.3208607733919706	0.11315318	False
leiden100	1246	hmbsb	14	25	7.348585605621338	8.502848752013484e-28	2	0.75	['Farnsworth2020', 'Sur2023', 'Wagner2018']	15	31	0.8051801721254984	0.0566666672627131	13.980002840337008	69	False	2.158626116256755	0.27725318	False
leiden100	1246	slc25a37	25	30	6.502248764038086	9.534878673438116e-24	2	0.75	['Farnsworth2020', 'Lange2023', 'Wagner2018']	31	20	0.8611111044883728	0.1159999979039033	7.368471110541885	102	False	2.4590826781770723	0.15209365	False
leiden100	1246	zgc:56095	34	37	5.084807872772217	2.2931756037226948e-27	3	0.5	['Farnsworth2020', 'Sur2023']	47	2	0.9864864945411682	0.3439999967813492	2.862279721025644	127	False	4.780290975447131	-0.20208429	False
leiden100	1246	tmem14ca	30	25	6.656054973602295	1.6192115627409658e-35	1	1.0	['Farnsworth2020', 'Lange2023', 'Sur2023', 'Wagner2018']	49	14	0.8814968913793564	0.2019999995827675	4.347275335927	223	False	3.354283511212913	0.21367106	False
leiden100	1246	aqp1a.1	18	16	8.112963676452637	2.361892430803857e-38	1	1.0	['Farnsworth2020', 'Lange2023', 'Sur2023', 'Wagner2018']	28	18	0.8678750991821289	0.0715000005438923	11.984484036742886	125	False	2.996608169994095	2.5733852	True
leiden100	1246	urod	23	26	7.136820316314697	1.1868261606533993e-30	2	0.75	['Farnsworth2020', 'Sur2023', 'Wagner2018']	33	25	0.832207202911377	0.107333334783713	7.691143308519682	116	False	3.3864909497602294	0.7984282	False
leiden100	1246	hdr	16	21	7.827609062194824	3.1400834155422306e-33	1	1.0	['Farnsworth2020', 'Lange2023', 'Sur2023', 'Wagner2018']	21	29	0.8137668967247009	0.0499999998137354	15.975821562753522	94	False	2.345426000549565	0.9773048	True
leiden100	1246	rfesd	9	23	7.848660469055176	1.4208020702988902e-26	2	0.75	['Farnsworth2020', 'Lange2023', 'Sur2023']	9	40	0.7530030012130737	0.0319999996572732	22.84857603163306	85	False	1.503683126757645	0.65253633	True
leiden100	1246	uros	21	25	6.746176242828369	1.736771725962855e-34	1	1.0	['Farnsworth2020', 'Lange2023', 'Sur2023', 'Wagner2018']	26	21	0.8532354533672333	0.0995000004768371	8.49985521705658	96	False	2.944365132858441	0.038483314	False
leiden100	1246	si:ch211-227m13.1	10	22	7.86774206161499	1.3885069929803856e-30	1	1.0	['Farnsworth2020', 'Lange2023', 'Sur2023', 'Wagner2018']	12	37	0.7643256187438965	0.0334999994374811	22.18335162963622	87	False	1.5220973132726177	0.06370493	False
leiden100	1246	hbae5	11	22	7.938421249389648	6.995147255582771e-29	2	0.75	['Farnsworth2020', 'Lange2023', 'Sur2023']	13	43	0.7301051020622253	0.0380000000198682	18.746284658712053	80	False	1.84266299054812	1.417311	True
leiden100	1246	klf1	4	17	8.258465766906738	1.5677002927388133e-33	1	1.0	['Farnsworth2020', 'Lange2023', 'Sur2023', 'Wagner2018']	8	32	0.7960845530033112	0.0324999997392296	23.793568931581127	81	False	1.5998193655182176	0.15554205	False
leiden100	1246	arl4aa	37	42	5.157097339630127	1.4717067477640909e-21	2	0.75	['Farnsworth2020', 'Sur2023', 'Wagner2018']	46	23	0.8502252300580343	0.1520000025629997	5.563563501951782	199	False	3.57304781363524	0.5953032	False
leiden100	1246	alad	31	40	5.461947917938232	1.749185988050884e-20	2	0.75	['Farnsworth2020', 'Sur2023', 'Wagner2018']	35	36	0.7754100362459818	0.1333333328366279	5.779727338338487	102	False	2.9739923385466485	-0.15627925	False
leiden100	1246	si:dkey-93h22.7	8	29	7.491050243377685	9.119250091683865e-19	2	0.75	['Farnsworth2020', 'Lange2023', 'Wagner2018']	2	33	0.7847222288449606	0.0246666669845581	30.61255399143474	67	False	1.0149781118479368	-0.17568822	False
leiden100	1246	CR293511.1	9	31	7.256739139556885	9.119250091683865e-19	3	0.5	['Farnsworth2020', 'Sur2023']	1	52	0.657657653093338	0.0149999996647238	41.16610418095937	62	False	0.8752727034274792	-0.41610587	False
leiden100	1246	mbnl1	33	38	5.685254096984863	1.0718543076460003e-20	2	0.75	['Farnsworth2020', 'Lange2023', 'Wagner2018']	41	27	0.8285256425539652	0.1199999973177909	6.855583974727887	133	False	2.534142434121303	0.11587448	False
leiden100	1246	clic2	23	35	6.2557454109191895	4.727232083967081e-21	3	0.5	['Lange2023', 'Sur2023']	24	46	0.6993243098258972	0.0480000022798776	14.292332188594456	112	False	1.981094934695781	0.8501951	True
leiden100	1246	gpx1a	41	48	4.341310977935791	2.4663438910916115e-16	3	0.5	['Farnsworth2020', 'Sur2023']	48	19	0.8626126050949097	0.2340000048279762	3.6749471802227744	156	False	4.195877399811523	-0.0071733366	False
leiden100	1246	dmtn	22	31	6.268094539642334	3.135344905384209e-24	2	0.75	['Farnsworth2020', 'Sur2023', 'Wagner2018']	27	42	0.7406444946924845	0.0626666657626628	11.648866574184876	120	False	2.182652200011176	0.18171327	False
leiden100	1246	gata1a	16	32	7.136277198791504	1.4097222156986176e-19	2	0.75	['Farnsworth2020', 'Lange2023', 'Wagner2018']	10	38	0.7569444378217062	0.0366666664679845	20.12241880937181	78	False	1.6455097512050685	0.6100152	True
leiden100	1246	frrs1b	29	49	5.007361888885498	6.317188160256767e-11	3	0.5	['Farnsworth2020', 'Wagner2018']	20	30	0.8125	0.071000000461936	11.298611038621734	77	False	1.9912592808095528	-0.4298118	False
leiden100	1246	fam210b	32	34	5.799222946166992	5.140878364680934e-26	1	1.0	['Farnsworth2020', 'Lange2023', 'Sur2023', 'Wagner2018']	44	34	0.7798964828252792	0.1459999997168779	5.312220981831879	162	False	3.1135958585820327	-0.0881894	False
leiden100	1246	add2	28	32	6.234673976898193	1.7381290176856796e-24	2	0.75	['Farnsworth2020', 'Sur2023', 'Wagner2018']	36	41	0.7461307446161906	0.0646666673322518	11.377625437209312	213	False	2.4733500272965534	0.49590778	False
leiden100	1246	glrx5	39	43	4.850234508514404	2.992832320443038e-23	3	0.5	['Farnsworth2020', 'Sur2023']	50	12	0.8845720589160919	0.295999988913536	2.981724215396868	168	False	4.075633996174488	-0.24063626	False
leiden100	1246	znfl2a	40	51	4.411132335662842	4.48551264880181e-14	3	0.5	['Farnsworth2020', 'Sur2023']	43	51	0.6661036014556885	0.0820000022649765	8.037392569291363	249	False	3.2377344969279727	0.6728592	False
leiden100	1246	rhd	13	31	7.165241241455078	4.31265755184686e-19	3	0.5	['Farnsworth2020', 'Wagner2018']	7	39	0.7564102709293365	0.0350000001490116	21.03917410539598	69	False	1.1933521561386804	-0.1649394	False
leiden100	1246	slc11a2	37	41	5.26275634765625	5.823965398806453e-23	2	0.75	['Farnsworth2020', 'Sur2023', 'Wagner2018']	47	35	0.7760452628135681	0.164000004529953	4.709365099881003	211	False	3.259329501616612	-0.30418584	False
leiden100	1246	ucp3	19	36	6.755433559417725	3.2765086202430667e-16	3	0.5	['Sur2023', 'Wagner2018']	11	47	0.6954261958599091	0.0240000002086162	27.85704760193904	98	False	1.3590476529768112	0.2149324	False
leiden100	1246	TCIM	20	41	6.120978355407715	5.150888767404109e-16	3	0.5	['Sur2023', 'Wagner2018']	9	50	0.6777546852827072	0.0290000000968575	22.625156103043	84	False	1.9129552486703705	0.4875535	False
leiden100	1246	rbm24a	34	50	4.543381214141846	6.59309958614242e-14	3	0.5	['Farnsworth2020', 'Sur2023']	34	55	0.6036036014556885	0.0669999979436397	8.891229702047937	147	False	3.242233912229356	1.7012703	False
leiden100	1246	slc20a1a	16	39	6.540493965148926	1.7590721805454572e-14	3	0.5	['Farnsworth2020', 'Wagner2018']	3	44	0.7179487347602844	0.0200000004842877	34.235653246684635	78	False	1.2860747617546595	0.6232733	True
leiden100	1246	jak2a	27	44	5.352589130401611	8.165058899520523e-18	3	0.5	['Sur2023', 'Wagner2018']	22	48	0.6933471858501434	0.0660000015050172	10.363390600791965	75	False	2.314017962677513	-0.24012274	False
leiden100	1246	rhag	26	33	6.284198760986328	4.741458414887159e-23	2	0.75	['Farnsworth2020', 'Sur2023', 'Wagner2018']	30	45	0.7032224535942078	0.066000002125899	10.510782555960382	127	False	2.321478972123484	1.301104	True
leiden100	1246	gp1bb	16	37	6.509416580200195	1.477527436963497e-15	2	0.75	['Farnsworth2020', 'Sur2023', 'Wagner2018']	5	54	0.631785641113917	0.0240000002086162	25.31142543334169	80	False	1.201670206867239	-0.04099393	False
leiden100	1246	blf	36	45	5.133393287658691	6.419122914408869e-16	2	0.75	['Farnsworth2020', 'Sur2023', 'Wagner2018']	41	53	0.6462808946768442	0.0779999985049168	8.193429201603827	165	False	2.9899995049653354	1.6125565	True
leiden100	1246	slc16a10	35	46	4.794400691986084	1.701475767021839e-16	2	0.75	['Farnsworth2020', 'Sur2023', 'Wagner2018']	39	49	0.6914703249931335	0.0833333333333333	8.21111057304111	158	False	2.72572542423038	-0.054418143	False
leiden100	1246	clgn	38	47	4.431829929351807	1.319443178961238e-16	2	0.75	['Lange2023', 'Sur2023', 'Wagner2018']	45	28	0.8225918213526408	0.246666669845581	3.3254043503962247	121	False	3.534740694442072	-0.20223457	False
leiden100	1247	hbae1.1	82	1	14.109212875366213	8.206280756930211e-59	1	1.0	['Sur2023']	181	1	1.0	0.4239999949932098	2.355294145394032	86	False	5.845734423907093	2.5905275	False
leiden100	1247	hbbe1.1	77	4	13.078996658325195	1.1406236380427874e-56	1	1.0	['Sur2023']	164	1	1.0	0.3319999873638153	3.0060061200734185	90	False	5.435628972170469	2.7871082	False
leiden100	1247	hbae1.3	50	2	14.023235321044922	8.467492439113893e-59	1	1.0	['Sur2023']	127	1	1.0	0.2060000002384185	4.835748786700809	99	False	4.916258294777824	2.40251	False
leiden100	1247	hbae3	88	3	13.71389102935791	4.521944728844225e-58	1	1.0	['Sur2023']	188	1	1.0	0.4580000042915344	2.180827866320048	89	False	5.951900208528871	2.5994303	False
leiden100	1247	blvrb	52	7	9.999338150024414	6.353539103130193e-58	1	1.0	['Sur2023']	125	1	1.0	0.1000000014901161	9.910890942887342	219	False	3.445954326422873	0.9648958	False
leiden100	1247	cahz	18	6	11.311504364013672	5.0508841396016735e-55	1	1.0	['Sur2023']	66	1	1.0	0.0640000030398368	15.399999279792524	109	False	3.2071282968624724	1.83825	False
leiden100	1247	hbbe2	34	5	12.509719848632812	2.1740736245217228e-55	1	1.0	['Sur2023']	96	1	1.0	0.1260000020265579	7.881889638007039	104	False	4.148020734170306	2.1017606	False
leiden100	1247	nt5c2l1	10	10	10.079421997070312	3.380376705533408e-52	1	1.0	['Sur2023']	44	2	0.988095223903656	0.0340000018477439	28.259862048190453	89	False	2.181560517035449	0.7443414	True
leiden100	1247	hbbe1.2	51	4	13.463598251342772	9.610311808313003e-56	1	1.0	['Sur2023']	126	2	0.988095223903656	0.2060000002384185	4.778237791132538	95	False	4.773716861293884	2.3784814	False
leiden100	1247	hemgn	14	9	10.47840690612793	1.2396941939736858e-53	1	1.0	['Sur2023']	52	2	0.988095223903656	0.0439999997615814	21.97989398097936	93	False	2.796198757446383	1.2449415	True
leiden100	1247	slc4a1a	3	8	10.97210693359375	1.3504415936899401e-52	1	1.0	['Sur2023']	29	4	0.9642857313156128	0.0260000005364418	35.75132267174477	84	False	2.5019654846093444	1.4650726	True
leiden100	1247	alas2	2	7	10.879156112670898	3.697642137070261e-55	1	1.0	['Sur2023']	26	3	0.976190447807312	0.0260000005364418	36.192238088603055	84	False	2.5833601777333945	1.4391392	True
leiden100	1247	zgc:163057	1	10	10.164052963256836	2.4311808059224348e-51	1	1.0	['Sur2023']	20	4	0.9642857313156128	0.0199999995529651	45.96598818400051	82	False	1.8893095416803232	0.7311689	True
leiden100	1247	si:ch211-207c6.2	1	13	9.94441032409668	9.400117668548546e-49	1	1.0	['Sur2023']	17	6	0.9404761791229248	0.0160000007599592	55.38094923739187	81	False	1.4639433336010963	0.35530916	False
leiden100	1247	tspo	75	16	8.053694725036621	5.974630455654587e-49	1	1.0	['Sur2023']	149	4	0.9642857313156128	0.1439999938011169	6.657143259189416	222	False	3.8449310703427737	0.5424194	False
leiden100	1247	nmt1b	9	14	9.185307502746582	2.3349405155457995e-48	1	1.0	['Sur2023']	38	5	0.9523809552192688	0.0280000008642673	32.87520437263114	88	False	1.913618380779168	0.6422727	True
leiden100	1247	epb41b	5	12	9.65892219543457	1.3766115320684237e-49	1	1.0	['Sur2023']	30	6	0.9404761791229248	0.0260000005364418	34.86948742286941	83	False	2.0543412667893266	0.830724	True
leiden100	1247	hbbe3	67	11	12.98716926574707	1.7408533052151705e-44	1	1.0	['Sur2023']	140	7	0.9285714030265808	0.1459999978542328	6.323615078881542	175	False	3.731855078078536	2.343637	False
leiden100	1247	znfl2a	65	26	7.389472484588623	2.129335345029427e-40	1	1.0	['Sur2023']	123	8	0.9166666865348816	0.0740000009536743	12.235555664881952	249	False	3.2377344969279727	0.6728592	False
leiden100	1247	hdr	8	15	8.711181640625	2.1114374900899454e-45	1	1.0	['Sur2023']	34	9	0.9047619104385376	0.0240000002086162	36.23047611521085	94	False	2.345426000549565	0.9773048	True
leiden100	1247	tmem14ca	87	21	7.547940731048584	5.098003304209148e-46	1	1.0	['Sur2023']	169	5	0.9523809552192688	0.1800000071525573	5.267297886986842	223	False	3.354283511212913	0.21367106	False
leiden100	1247	fam210b	61	24	7.340221881866455	4.457197412755126e-45	1	1.0	['Sur2023']	121	5	0.9523809552192688	0.1199999973177909	7.879181622751081	162	False	3.1135958585820327	-0.0881894	False
leiden100	1247	lmo2	31	22	7.694562435150146	1.7408533052151705e-44	1	1.0	['Sur2023']	76	6	0.9404761791229248	0.0659999996423721	14.051883345496565	121	False	3.087793479030589	1.6792581	False
leiden100	1247	si:ch211-227m13.1	6	20	8.35842227935791	5.605608595955912e-40	1	1.0	['Sur2023']	23	11	0.8690476417541504	0.0179999992251396	45.79198301244968	87	False	1.5220973132726177	0.06370493	False
leiden100	1247	creg1	48	23	7.539363861083984	7.237456899136352e-44	1	1.0	['Sur2023']	101	4	0.9642857313156128	0.1340000033378601	7.150264499622446	104	False	3.1719749081936595	-0.02166009	False
leiden100	1247	hbae5	4	18	8.873945236206055	1.4697933676509714e-38	1	1.0	['Sur2023']	21	12	0.8571428656578064	0.0179999992251396	45.16541582393146	80	False	1.84266299054812	1.417311	True
leiden100	1247	aqp1a.1	25	21	8.006926536560059	8.248146092413786e-41	1	1.0	['Sur2023']	65	10	0.8928571343421936	0.0379999987781047	22.91941441916196	125	False	2.996608169994095	2.5733852	True
leiden100	1247	tfr1a	19	24	7.974577903747559	2.9562800201581605e-39	1	1.0	['Sur2023']	49	12	0.8571428656578064	0.0260000005364418	31.78306846696444	114	False	2.5183804601812927	1.2914897	True
leiden100	1247	klf1	5	17	8.67108154296875	2.009280214990701e-40	1	1.0	['Sur2023']	25	13	0.8452380895614624	0.0199999995529651	40.29705274169756	81	False	1.5998193655182176	0.15554205	False
leiden100	1247	urod	36	19	8.291065216064453	2.021947775024216e-40	1	1.0	['Sur2023']	85	12	0.8571428656578064	0.0820000022649765	10.339070388434395	116	False	3.3864909497602294	0.7984282	False
leiden100	1247	hmbsb	12	22	8.26099967956543	1.0351260429330177e-37	1	1.0	['Sur2023']	36	13	0.8452380895614624	0.0340000018477439	24.17822985389381	69	False	2.158626116256755	0.27725318	False
leiden100	1247	zgc:56095	115	61	4.720167636871338	3.3723969444423816e-25	1	1.0	['Sur2023']	175	3	0.976190447807312	0.2919999957084656	3.335121031126617	127	False	4.780290975447131	-0.20208429	False
leiden100	1247	alad	46	34	6.481369018554688	4.038842267924906e-33	1	1.0	['Sur2023']	85	11	0.8690476417541504	0.0920000001788139	9.35535096861595	102	False	2.9739923385466485	-0.15627925	False
leiden100	1247	slc11a2	90	36	6.204795837402344	4.877625429341469e-33	1	1.0	['Sur2023']	157	10	0.8928571343421936	0.1480000019073486	5.999041093288126	211	False	3.259329501616612	-0.30418584	False
leiden100	1247	fthl31	79	38	6.405139446258545	2.1437105420205863e-28	1	1.0	['Sur2023']	136	12	0.8571428656578064	0.1360000073909759	6.263816199723296	162	False	3.849239908580977	1.1150752	False
leiden100	1247	uros	40	30	6.984056949615479	1.0770281259760831e-37	1	1.0	['Sur2023']	79	11	0.8690476417541504	0.0879999995231628	9.775816251860933	96	False	2.944365132858441	0.038483314	False
leiden100	1247	glrx5	107	40	5.619523048400879	4.494596652572109e-33	1	1.0	['Sur2023']	182	5	0.9523809552192688	0.2599999904632568	3.652800728180426	168	False	4.075633996174488	-0.24063626	False
leiden100	1247	cpox	38	33	6.816391944885254	1.6505184339629328e-30	1	1.0	['Sur2023']	74	15	0.8095238208770752	0.0680000036954879	11.746721412568224	100	False	2.937265996230205	0.68304235	True
leiden100	1247	sptb	29	27	7.786124229431152	1.1952004225556133e-35	1	1.0	['Sur2023']	67	15	0.8095238208770752	0.0520000010728836	15.292901971123989	109	False	2.158247255219325	0.6338184	True
leiden100	1247	tmod4	30	30	7.140959739685059	4.755344977646442e-34	1	1.0	['Sur2023']	65	14	0.8214285969734192	0.050000000745058	16.126050685462257	110	False	2.245746349411945	0.6073061	True
leiden100	1247	si:dkey-240n22.3	7	23	8.815755844116211	5.563698470223685e-31	1	1.0	['Sur2023']	22	18	0.773809552192688	0.0219999998807907	33.68737200906677	65	False	1.3945977819012796	0.4403568	False
leiden100	1247	gata1a	4	25	8.088988304138184	1.3837554014820437e-33	1	1.0	['Sur2023']	14	19	0.761904776096344	0.0120000001043081	58.68498230577102	78	False	1.6455097512050685	0.6100152	True
leiden100	1247	dmtn	40	34	6.789601802825928	6.345144562359571e-31	1	1.0	['Sur2023']	75	15	0.8095238208770752	0.0560000017285347	14.219715724522862	120	False	2.182652200011176	0.18171327	False
leiden100	1247	plac8l1	16	28	8.024711608886719	4.4327713546302165e-31	1	1.0	['Sur2023']	38	19	0.761904776096344	0.0260000005364418	28.255731886621785	79	False	1.3208607733919706	0.11315318	False
leiden100	1247	rfesd	10	29	8.136797904968262	1.6194656109171404e-28	1	1.0	['Sur2023']	25	22	0.726190447807312	0.0160000007599592	42.77590678231572	85	False	1.503683126757645	0.65253633	True
leiden100	1247	hmbsa	78	39	6.2975172996521	7.937220613197846e-27	1	1.0	['Sur2023']	130	18	0.773809552192688	0.1140000000596046	6.737474363400898	156	False	3.1155336459029765	0.25643972	False
leiden100	1247	si:ch211-250g4.3	21	30	7.602563858032227	1.1459179537499113e-29	1	1.0	['Sur2023']	47	20	0.75	0.0320000015199184	22.75757470940432	86	False	2.996362842729969	2.044968	True
leiden100	1247	slc10a4	2	31	8.09316635131836	1.2109729644271066e-24	1	1.0	['Sur2023']	2	23	0.7142857313156128	0.0099999997764825	65.0259768954592	37	False	0.6228600271346573	-0.29361135	False
leiden100	1247	gpx1a	105	50	5.3382415771484375	7.265626630230737e-27	1	1.0	['Sur2023']	170	11	0.8690476417541504	0.2160000056028366	4.009436033594173	156	False	4.195877399811523	-0.0071733366	False
leiden100	1247	ucp3	22	36	7.198818206787109	1.8624410754388242e-23	1	1.0	['Sur2023']	43	24	0.7023809552192688	0.0199999995529651	33.4943319139239	98	False	1.3590476529768112	0.2149324	False
leiden100	1247	blf	59	60	5.301174640655518	8.0793869338596165e-19	1	1.0	['Sur2023']	82	24	0.7023809552192688	0.0299999993294477	22.689708723674325	165	False	2.9899995049653354	1.6125565	True
leiden100	1247	selenoj	83	51	5.362917900085449	1.511505194510049e-25	1	1.0	['Sur2023']	134	14	0.8214285969734192	0.1340000033378601	6.092063530658987	154	False	2.874289954623088	-0.43686268	False
leiden100	1247	rhd	11	35	7.239989757537842	2.927209445984871e-24	1	1.0	['Sur2023']	20	26	0.6785714030265808	0.0160000007599592	39.97478662631606	69	False	1.1933521561386804	-0.1649394	False
leiden100	1247	add2	73	42	5.99803638458252	6.115649754807373e-26	1	1.0	['Sur2023']	119	19	0.761904776096344	0.0700000002980232	10.745137646394978	213	False	2.4733500272965534	0.49590778	False
leiden100	1247	tubb1	7	32	7.353801250457764	6.636078038073057e-26	1	1.0	['Sur2023']	13	27	0.6666666865348816	0.0099999997764825	60.696972736519285	77	False	1.2113034431069007	0.01395129	False
leiden100	1247	clgn	85	59	5.183410167694092	1.980753063707821e-24	1	1.0	['Sur2023']	128	12	0.8571428656578064	0.1560000032186508	5.465878013153208	121	False	3.534740694442072	-0.20223457	False
leiden100	1247	jak2a	40	56	5.410918712615967	9.099247546419128e-20	1	1.0	['Sur2023']	53	23	0.7142857313156128	0.050000000745058	14.025210213059154	75	False	2.314017962677513	-0.24012274	False
leiden100	1247	tal1	41	40	6.302134037017822	2.5694860140501864e-25	1	1.0	['Sur2023']	70	23	0.7142857313156128	0.0460000000894069	15.218845318190256	113	False	2.8549916892141	2.0930555	True
leiden100	1247	mbnl1	70	48	5.754525184631348	3.5881072075329373e-25	1	1.0	['Sur2023']	109	20	0.75	0.0939999967813491	7.905263425729291	133	False	2.534142434121303	0.11587448	False
leiden100	1247	prdx1	109	70	4.742339611053467	9.832609365049713e-18	1	1.0	['Sur2023']	154	21	0.738095223903656	0.1400000005960464	5.241810076448892	178	False	4.138270796189479	1.5827739	False
leiden100	1247	arl4aa	106	48	5.622232437133789	1.4183193431589097e-25	1	1.0	['Sur2023']	173	15	0.8095238208770752	0.1720000058412552	4.685108633006705	199	False	3.57304781363524	0.5953032	False
leiden100	1247	clic2	39	49	6.122554779052734	4.541452975953825e-21	1	1.0	['Sur2023']	59	27	0.6666666865348816	0.0280000008642673	23.02298850471946	112	False	1.981094934695781	0.8501951	True
leiden100	1247	prdx3	132	68	4.320197582244873	4.352674857880007e-23	1	1.0	['Sur2023']	190	11	0.8690476417541504	0.414000004529953	2.096500318691813	86	False	4.517762943305771	-0.39279482	False
leiden100	1247	mthfd2	57	62	4.968074321746826	6.038975071992424e-20	1	1.0	['Sur2023']	78	26	0.6785714030265808	0.0540000014007091	12.355843376720689	114	False	2.7722463558586545	-0.3824321	False
leiden100	1247	blvra	42	58	5.467604160308838	2.974104592534513e-18	1	1.0	['Sur2023']	54	28	0.6547619104385376	0.0359999984502792	17.72329561904586	88	False	1.802195066401166	-0.6106539	False
leiden100	1247	cldng	24	45	6.426651954650879	2.8137253664270043e-22	1	1.0	['Sur2023']	40	30	0.6309523582458496	0.0179999992251396	33.26065179043216	92	False	1.6093306062370427	-0.22419459	False
leiden100	1247	CR293511.1	8	41	7.094608306884766	7.230113760181563e-19	1	1.0	['Sur2023']	8	31	0.6190476417541504	0.0120000001043081	47.69597205992868	62	False	0.8752727034274792	-0.41610587	False
leiden100	1247	fech	12	47	6.470089435577393	4.575212870610759e-20	1	1.0	['Sur2023']	11	31	0.6190476417541504	0.0140000004321336	41.33650825941688	56	False	1.308774780233798	-0.30153912	False
leiden100	1247	anxa11a	131	63	4.7489013671875	3.7996307286852806e-21	1	1.0	['Sur2023']	194	13	0.8452380895614624	0.2039999961853027	4.127990757602427	281	False	3.546365924866205	-0.26824486	False
leiden100	1247	klf17	40	53	5.804725170135498	2.0184265609717112e-18	1	1.0	['Sur2023']	56	30	0.6309523582458496	0.0260000005364418	23.405642432966093	108	False	2.484734020838924	1.4597849	True
leiden100	1247	gp1bb	23	46	6.729344367980957	4.951169858532943e-19	1	1.0	['Sur2023']	35	31	0.6190476417541504	0.0199999995529651	29.52607880730172	80	False	1.201670206867239	-0.04099393	False
leiden100	1247	abcb10	33	54	5.83556079864502	3.08801922302452e-18	1	1.0	['Sur2023']	46	31	0.6190476417541504	0.0260000005364418	22.96472701610781	87	False	2.036354837225137	0.2629475	False
leiden100	1247	hif1al2	8	37	7.336756706237793	2.297501561307713e-20	1	1.0	['Sur2023']	12	33	0.5952380895614624	0.0120000001043081	45.864468059801965	66	False	0.8699412762727434	-0.35197434	False
leiden100	1247	fam53b	147	85	4.054300308227539	6.94205767941557e-15	1	1.0	['Sur2023']	199	6	0.9404761791229248	0.3000000119209289	3.127827713741904	180	False	4.301173508976873	-0.4931186	False
leiden100	1247	cbr1l	134	90	3.9594898223876953	6.998777848918009e-14	1	1.0	['Sur2023']	172	19	0.761904776096344	0.1459999978542328	5.189828484574883	232	False	3.6048735853659424	-0.23360783	False
leiden100	1247	slc25a37	48	64	5.213654518127441	4.723370555792937e-17	1	1.0	['Sur2023']	60	32	0.6071428656578064	0.0299999993294477	19.61751221975398	102	False	2.4590826781770723	0.15209365	False
leiden100	1247	si:ch73-248e21.7	15	43	6.815299034118652	3.520165744169906e-19	1	1.0	['Sur2023']	19	33	0.5952380895614624	0.0160000007599592	35.07282722985553	62	False	1.2279954431893572	0.1484112	False
leiden100	1247	si:dkey-93h22.7	10	44	6.903421878814697	1.129938941855412e-18	1	1.0	['Sur2023']	10	34	0.5833333134651184	0.0099999997764825	53.12121139442131	67	False	1.0149781118479368	-0.17568822	False
leiden100	1247	ucp2	158	91	3.999041795730591	8.384475454656259e-12	1	1.0	['Sur2023']	223	5	0.9523809552192688	0.363999992609024	2.612002669930185	343	False	4.8068108829907406	0.23842071	False
leiden100	1247	mgst1.2	105	60	5.379124164581299	1.3372394392417612e-17	1	1.0	['Sur2023']	160	21	0.738095223903656	0.1439999938011169	5.097208658625217	179	False	3.1511820406923934	0.9742637	False
leiden100	1247	txn	125	65	5.101709842681885	4.1800630563189395e-18	1	1.0	['Sur2023']	186	21	0.738095223903656	0.1539999991655349	4.7683563089205325	260	False	3.627802929225504	1.6685572	False
leiden100	1247	snx5	113	89	3.983262538909912	1.719003960940166e-13	1	1.0	['Sur2023']	143	23	0.7142857313156128	0.1299999952316284	5.460196621006559	152	False	3.222561324559996	-0.28117532	False
leiden100	1247	hsp90aa1.2	104	81	4.459962844848633	1.7986426396884495e-14	1	1.0	['Sur2023']	136	24	0.7023809552192688	0.1420000046491623	4.918747778679805	122	False	3.60644644496324	1.1218301	False
leiden100	1247	guk1a	117	105	3.535999298095703	1.2367320004361613e-11	1	1.0	['Sur2023']	134	20	0.75	0.1759999990463256	4.242937875968254	99	False	3.752090301302316	-0.33130276	False
leiden100	1247	frrs1b	46	69	5.002773761749268	1.4318073379275083e-14	1	1.0	['Sur2023']	50	35	0.5714285969734192	0.0379999987781047	14.677656792512252	77	False	1.9912592808095528	-0.4298118	False
leiden100	1247	tk1	123	101	3.722520112991333	5.601704446954826e-11	1	1.0	['Sur2023']	145	28	0.6547619104385376	0.1019999980926513	6.366620607591289	188	False	3.2642137736303507	-0.029416572	False
leiden100	1247	ppox	15	52	6.494400978088379	2.394102462609504e-15	1	1.0	['Sur2023']	10	38	0.5357142686843872	0.0140000004321336	35.780950214815576	45	False	1.0582592560276685	-0.4188444	False
leiden100	1247	ciapin1	114	86	3.8844707012176514	1.3219116962760972e-15	1	1.0	['Sur2023']	149	14	0.8214285969734192	0.328000009059906	2.499782900685778	40	False	3.954926690392184	-0.5868863	False
leiden100	1247	snx3	138	80	4.220637798309326	8.73705255602112e-18	1	1.0	['Sur2023']	188	13	0.8452380895614624	0.3120000064373016	2.7036360132822423	120	False	4.075406470744363	-0.3082842	False
leiden100	1247	rbm24a	86	85	4.270473480224609	3.7033357927757283e-13	1	1.0	['Sur2023']	104	34	0.5833333134651184	0.0579999983310699	9.903954745663157	147	False	3.242233912229356	1.7012703	False
leiden100	1247	cyp46a1.1	17	57	6.474483489990234	4.3126910515258106e-13	1	1.0	['Sur2023']	14	39	0.523809552192688	0.0140000004321336	34.98730247156642	51	False	0.9383148737706016	-0.45141092	False
leiden100	1247	slc38a5a	71	66	5.235072135925293	1.701325035941126e-14	1	1.0	['Sur2023']	92	37	0.5476190447807312	0.0379999987781047	14.0671554351108	158	False	2.017100198674695	-0.076367676	False
