## Supplemental Table 3 for "ZMAP: A single-cell meta-atlas of zebrafish embryonic development reveals a consensus hierarchy of cell identities": ZMAP_consensus_report.csv (part 125 of 193)

zmap_level	group	gene	overall_rank	rank_contrast	global_log2fc	global_padj	rank_consensus	support_ratio	supporting_study_names	rank_specificity	rank_prevalence	frac_in_mean	frac_out_mean	enrich_mean	gene_recurrence	is_unique_marker	gene_mean	gene_dispersion_norm	gene_is_hvg
leiden100	1247	ak3	140	113	3.467964172363281	7.989925391604878e-11	1	1.0	['Sur2023']	158	26	0.6785714030265808	0.1280000060796737	5.267995124022396	190	False	3.195888111504672	-0.27521515	False
leiden100	1247	rab11ba	136	114	3.439026117324829	6.192219308854835e-11	1	1.0	['Sur2023']	150	18	0.773809552192688	0.2000000029802322	3.8547738343510782	113	False	3.8913554959631473	-0.48764127	False
leiden100	1247	spns2	66	71	4.954421043395996	1.1166165665559783e-14	1	1.0	['Sur2023']	79	35	0.5714285969734192	0.0579999983310699	9.702179884164048	93	False	2.048825581140272	0.3301335	False
leiden100	1247	iba57	61	82	4.624838352203369	1.956271581243432e-12	1	1.0	['Sur2023']	63	36	0.5595238208770752	0.0579999983310699	9.500404012416697	58	False	2.211564279578216	-0.5380887	False
leiden100	1247	adrb3a	37	63	5.643492221832275	2.3833366187676964e-12	1	1.0	['Sur2023']	42	41	0.5	0.0219999998807907	21.782608808551707	68	False	1.3653586361888157	-0.06998237	False
leiden100	1247	slc25a39	90	92	3.964519500732422	1.2068498095574019e-11	1	1.0	['Sur2023']	101	32	0.6071428656578064	0.1000000014901161	6.021216402826681	83	False	2.787335818168278	-0.36103523	False
leiden100	1247	dnase1l4.2	43	74	5.335256099700928	3.590645301722451e-11	1	1.0	['Sur2023']	41	42	0.488095223903656	0.0160000007599592	28.77030600231745	89	False	1.3439406625203985	-0.49208662	False
leiden100	1247	sh3bp5b	77	88	4.329844951629639	1.5469366198828058e-11	1	1.0	['Sur2023']	80	38	0.5357142686843872	0.050000000745058	10.523809036147814	105	False	2.4453243147600223	0.018199472	False
leiden100	1247	ufd1l	116	100	3.598868131637573	6.633027096317435e-12	1	1.0	['Sur2023']	138	20	0.75	0.2280000001192093	3.279475980825572	62	False	3.7267138741006542	-0.4922005	False
leiden100	1247	si:dkey-261j4.4	35	84	5.128671169281006	2.1601633485848067e-10	1	1.0	['Sur2023']	18	43	0.4761904776096344	0.0099999997764825	43.38095339145755	73	False	1.387591357936332	0.14670551	False
leiden100	1247	slc16a10	102	93	4.028066158294678	3.739500335399571e-11	1	1.0	['Sur2023']	122	37	0.5476190447807312	0.0719999969005584	7.515329699644605	158	False	2.72572542423038	-0.054418143	False
leiden100	1247	eif3hb	63	81	4.592745780944824	3.875316416627837e-13	1	1.0	['Sur2023']	66	37	0.5476190447807312	0.0599999986588954	8.993755030201584	63	False	2.209902932830115	-0.2872261	False
leiden100	1247	zgc:66433	103	105	3.7427031993865967	5.01613672778182e-10	1	1.0	['Sur2023']	111	38	0.5357142686843872	0.0540000014007091	9.758441000284538	173	False	2.877986101497257	0.059205562	False
leiden100	1247	rell2	13	54	6.627309322357178	3.108983436107567e-13	1	1.0	['Sur2023']	5	44	0.4642857015132904	0.006000000052154	66.46938543523454	58	False	0.7313498026728313	-0.4183915	False
leiden100	1247	fam214b	74	94	4.160184860229492	2.0769335668861848e-10	1	1.0	['Sur2023']	70	40	0.511904776096344	0.0480000004172325	10.467444320999713	86	False	2.211969937707084	-0.13040361	False
leiden100	1247	TCIM	45	76	5.293179035186768	2.7167759813153643e-11	1	1.0	['Sur2023']	41	44	0.4642857015132904	0.0160000007599592	27.369745924317623	84	False	1.9129552486703705	0.4875535	False
leiden100	1247	wars	91	104	3.87712335586548	7.43022829440987e-10	1	1.0	['Sur2023']	90	37	0.5476190447807312	0.0799999982118606	6.773074776443614	80	False	2.386160732704275	-0.5143951	False
leiden100	1247	sqstm1	128	106	3.670058012008667	2.2871986435707837e-10	1	1.0	['Sur2023']	148	33	0.5952380895614624	0.1159999966621398	5.096052192917707	158	False	3.0273319593554087	-0.1792981	False
leiden100	1247	hax1	112	96	3.947601556777954	1.6708029800006074e-11	1	1.0	['Sur2023']	135	33	0.5952380895614624	0.123999997973442	4.769904793823606	111	False	2.917950891833458	-0.5134279	False
leiden100	1247	gp9	15	55	6.855709075927734	3.309191517913053e-12	1	1.0	['Sur2023']	7	45	0.4523809552192688	0.0080000003799796	50.3756595641717	60	False	0.642776484726721	-0.37301084	False
leiden100	1247	txnrd3	167	166	2.708775043487549	1.9973456233547835e-06	1	1.0	['Sur2023']	167	23	0.7142857313156128	0.2380000054836273	2.992827259012818	91	False	4.069079336503014	-0.49124044	False
leiden100	1247	narf	95	112	3.5987322330474854	7.303777035897842e-10	1	1.0	['Sur2023']	90	35	0.5714285969734192	0.1000000014901161	5.667609787406163	57	False	2.900125959498709	-0.3812437	False
leiden100	1247	impdh2	145	143	3.037893056869507	3.500619320959042e-07	1	1.0	['Sur2023']	138	39	0.523809552192688	0.0740000009536743	6.997460606925194	193	False	3.1421917058414235	-0.45945105	False
leiden100	1247	mibp	198	199	2.4530704021453857	0.0002019505238601	1	1.0	['Sur2023']	198	25	0.6904761791229248	0.1840000003576278	3.73770906911468	239	False	4.602796176148176	0.39447185	False
leiden100	1247	susd1	28	77	5.646913528442383	3.2515125188454926e-09	1	1.0	['Sur2023']	16	46	0.4404761791229248	0.0099999997764825	40.13419891760157	64	False	1.0923770920608908	0.047425784	False
leiden100	1247	rhag	79	72	4.98265266418457	6.11534521843606e-14	1	1.0	['Sur2023']	102	41	0.5	0.0560000017285347	8.78947341766825	127	False	2.321478972123484	1.301104	True
leiden100	1247	atp2b1a	166	129	3.2289299964904785	8.306802768526811e-09	1	1.0	['Sur2023']	203	17	0.7857142686843872	0.2520000040531158	3.1095425141543527	207	False	4.201635983550863	0.16764195	False
leiden100	1247	eef2l2	69	83	4.941618919372559	2.264186339324888e-11	1	1.0	['Sur2023']	70	43	0.4761904776096344	0.0379999987781047	12.235653655392849	97	False	1.7835659209846284	-0.21740231	False
leiden100	1247	wu:fb97g03	87	134	3.44251012802124	8.887864399125591e-07	1	1.0	['Sur2023']	56	47	0.4285714328289032	0.006000000052154	61.36734708976381	178	False	2.7496473702279385	1.6957325	True
leiden100	1247	zgc:163080	135	93	3.851471185684204	3.501970053848649e-12	1	1.0	['Sur2023']	170	31	0.6190476417541504	0.1500000059604644	4.106275611118149	165	False	2.572047736712197	-0.5415175	False
leiden100	1247	rabgap1l	96	95	4.025095939636231	4.736162124539148e-11	1	1.0	['Sur2023']	108	41	0.5	0.0680000036954879	7.260869176341235	122	False	2.625359405909818	-0.13899681	False
leiden100	1247	ncoa4	123	98	3.630083799362183	8.384475454656259e-12	1	1.0	['Sur2023']	148	32	0.6071428656578064	0.1500000059604644	4.027436037433225	119	False	3.4240496868197625	-0.46825793	False
leiden100	1247	ciao2a	112	116	3.5897767543792725	5.681307374697897e-09	1	1.0	['Sur2023']	115	39	0.523809552192688	0.0939999967813491	5.5243112628791256	101	False	2.885526937053835	-0.3989738	False
leiden100	1247	shmt2	135	153	2.862285852432251	1.7919530833212518e-06	1	1.0	['Sur2023']	110	42	0.488095223903656	0.0640000030398368	7.524541554311955	128	False	2.976161312270824	-0.4971815	False
leiden100	1247	slc29a1b	49	76	5.351415157318115	9.379450575592538e-11	1	1.0	['Sur2023']	49	46	0.4404761791229248	0.0199999995529651	21.022675643847293	87	False	1.400121702287615	0.62376535	True
leiden100	1247	tmem11	133	97	3.643026351928711	1.4750983943701097e-12	1	1.0	['Sur2023']	163	13	0.8452380895614624	0.3179999887943268	2.652784073002175	66	False	4.040252294208265	-0.5698026	False
leiden100	1247	ripor3	36	75	5.494291305541992	5.585197136302106e-10	1	1.0	['Sur2023']	29	47	0.4285714328289032	0.0140000004321336	28.638094696894537	69	False	1.2252433849577362	-0.20650586	False
leiden100	1247	tspan14	167	203	2.291377782821656	0.000139599480109	1	1.0	['Sur2023']	130	30	0.6309523582458496	0.1700000017881393	3.6956277873541055	63	False	3.862480191447108	-0.33798712	False
leiden100	1247	slc20a1a	40	78	5.509957313537598	1.429907323830388e-09	1	1.0	['Sur2023']	31	48	0.4166666567325592	0.0120000001043081	32.12820410625587	78	False	1.2860747617546595	0.6232733	True
leiden100	1247	ell2	145	120	3.434067487716675	9.76204967011482e-10	1	1.0	['Sur2023']	161	35	0.5714285969734192	0.1280000060796737	4.437430775157269	151	False	3.223735535457376	-0.033071633	False
leiden100	1247	abcb7	135	131	3.2510287761688232	2.2268636874662545e-08	1	1.0	['Sur2023']	132	37	0.5476190447807312	0.1180000007152557	4.610244046077543	98	False	2.918134529861129	-0.6013612	False
leiden100	1247	si:dkey-150i13.2	30	73	6.0201263427734375	1.9589908024005914e-09	1	1.0	['Sur2023']	22	48	0.4166666567325592	0.0160000007599592	24.56862576831797	45	False	0.8801812226123086	-0.20660329	False
leiden100	1247	DIPK2B	32	76	5.39558219909668	2.3944429339685936e-10	1	1.0	['Sur2023']	23	49	0.4047619104385376	0.0080000003799796	45.084654811920885	85	False	1.2391960141250151	0.025688672	False
leiden100	1247	tmem256	154	127	3.3279383182525635	4.891112899362734e-09	1	1.0	['Sur2023']	174	34	0.5833333134651184	0.1560000032186508	3.721868162329455	149	False	3.01508382784504	-0.30471355	False
leiden100	1247	pabpc1b	165	135	3.18271279335022	1.1884905000618008e-08	1	1.0	['Sur2023']	193	32	0.6071428656578064	0.1659999936819076	3.6415741836263975	204	False	3.458983527194618	-0.03565814	False
leiden100	1247	coq10b	179	207	2.187711000442505	0.0002085157042518	1	1.0	['Sur2023']	152	39	0.523809552192688	0.1080000028014183	4.814766410133149	150	False	3.4066503650444218	-0.45065132	False
leiden100	1247	si:ch73-250a16.5	26	85	5.6922526359558105	3.525846155511505e-07	1	1.0	['Sur2023']	3	50	0.3928571343421936	0.0040000001899898	78.77142387528522	43	False	0.8960045744988338	-0.22780459	False
leiden100	1247	dnajb2	50	102	4.660009384155273	5.84147880391853e-07	1	1.0	['Sur2023']	27	49	0.4047619104385376	0.0160000007599592	23.86834660585691	55	False	1.3396318884077574	-0.45641908	False
leiden100	1247	hars	206	235	1.8081395626068115	0.020560393442645	1	1.0	['Sur2023']	185	27	0.6666666865348816	0.2300000041723251	2.890331924136264	124	False	4.251650427270589	-0.5783025	False
leiden100	1247	igfbp1a	130	117	3.6392414569854736	2.499445930294091e-07	1	1.0	['Sur2023']	139	40	0.511904776096344	0.1000000014901161	5.078265034941975	131	False	3.470443310433444	1.5909286	False
leiden100	1247	svila	112	125	3.607839584350586	4.74312225251361e-07	1	1.0	['Sur2023']	106	46	0.4404761791229248	0.0460000000894069	9.393110176236496	142	False	2.258196657892088	-0.14326835	False
leiden100	1247	rrm2	211	217	2.2002315521240234	0.0028739400185308	1	1.0	['Sur2023']	216	23	0.7142857313156128	0.2660000026226043	2.678972750148791	226	False	5.182871736378431	0.84721583	False
leiden100	1247	BX005417.1	20	67	6.61178731918335	3.2515125188454926e-09	1	1.0	['Sur2023']	9	50	0.3928571343421936	0.0099999997764825	35.805194758661656	44	False	0.6447453761430241	-0.06363735	False
leiden100	1247	gtpbp1	139	149	2.928910732269287	7.69692090921921e-07	1	1.0	['Sur2023']	120	42	0.488095223903656	0.0860000029206276	5.621783994074926	111	False	3.1529467329296725	-0.34859833	False
leiden100	1247	reep5	175	128	3.220733165740967	1.7098357418792801e-09	1	1.0	['Sur2023']	220	14	0.8214285969734192	0.3659999966621399	2.240949875894813	205	False	4.192680180541921	-0.3926183	False
leiden100	1247	qdpra	141	187	2.7555322647094727	6.91775552103681e-05	1	1.0	['Sur2023']	85	46	0.4404761791229248	0.0540000014007091	8.02683941599377	91	False	3.292566988097449	1.3062692	False
leiden100	1247	lamp1a	162	185	2.5552175045013428	2.642197521283492e-05	1	1.0	['Sur2023']	138	37	0.5476190447807312	0.1340000033378601	4.063844675675453	97	False	3.327770624015624	-0.29254124	False
leiden100	1247	zgc:110540	192	181	2.596643686294556	1.5192591744268568e-05	1	1.0	['Sur2023']	203	32	0.6071428656578064	0.1759999990463256	3.435835417708895	233	False	4.014782189006959	0.38397828	False
leiden100	1247	gfi1b	27	79	6.023429393768311	4.200978774746485e-08	1	1.0	['Sur2023']	11	51	0.380952388048172	0.0080000003799796	42.439152435795485	57	False	0.8124956562965043	-0.19612795	False
leiden100	1247	si:ch211-162e15.3	169	155	2.7754054069519043	1.3962784726145916e-06	1	1.0	['Sur2023']	184	35	0.5714285969734192	0.1739999949932098	3.271020647718476	145	False	3.2981699186296165	-0.50780994	False
leiden100	1247	oxr1a	81	106	4.219763278961182	1.7860356419055976e-07	1	1.0	['Sur2023']	72	46	0.4404761791229248	0.0560000017285347	7.74519589008921	58	False	1.679123061615038	-0.32627133	False
leiden100	1247	tmem205	48	108	4.389375686645508	5.476514455731e-07	1	1.0	['Sur2023']	16	51	0.380952388048172	0.0099999997764825	34.722945073577726	52	False	1.603500372247077	-0.47410884	False
leiden100	1247	cyb5b	127	191	2.746574878692627	0.0001414238875532	1	1.0	['Sur2023']	62	48	0.4166666567325592	0.0399999991059303	10.18699184976682	66	False	2.483866124282415	-0.5283968	False
leiden100	1247	adssl1	68	107	4.54380989074707	8.210489207913132e-07	1	1.0	['Sur2023']	45	50	0.3928571343421936	0.0199999995529651	18.75510203458941	74	False	1.6008952825487062	-0.16191854	False
leiden100	1247	aldh1l2	112	131	3.4351205825805664	4.917595729511362e-07	1	1.0	['Sur2023']	100	48	0.4166666567325592	0.0419999994337558	9.713178191455563	136	False	2.395292030479854	-0.22254394	False
leiden100	1247	si:dkey-100n23.3	122	138	3.21602749824524	2.629221011189565e-07	1	1.0	['Sur2023']	107	42	0.488095223903656	0.1080000028014183	4.487112030581452	55	False	3.054179421763948	-0.34720355	False
leiden100	1247	adcy6a	62	109	4.882584571838379	2.2322157519244887e-06	1	1.0	['Sur2023']	37	50	0.3928571343421936	0.0280000008642673	13.581280089804713	32	False	1.2614611181445885	-0.21369992	False
leiden100	1247	desi1b	115	167	3.3774120807647705	0.0001130676404858	1	1.0	['Sur2023']	69	50	0.3928571343421936	0.0340000018477439	11.253060387126254	90	False	1.853723463389471	-0.67317843	False
leiden100	1247	pane1	190	219	1.9845682382583616	0.0018383682199762	1	1.0	['Sur2023']	161	38	0.5357142686843872	0.1280000060796737	4.160575530150739	141	False	3.3469821766302363	-0.5054455	False
leiden100	1247	XLOC_020187	47	87	5.305688858032227	3.895399427914423e-08	1	1.0	['Sur2023']	33	52	0.369047611951828	0.0120000001043081	28.46520069097509	74	False	1.2466726052107489	0.27484015	False
leiden100	1247	ppp1r14bb	196	208	2.203221321105957	0.0003900297731634	1	1.0	['Sur2023']	187	32	0.6071428656578064	0.1860000044107437	3.2521008091637604	151	False	3.911022818567319	-0.24771011	False
leiden100	1247	rap1gap2a	80	103	4.265318870544434	1.5444021559116357e-07	1	1.0	['Sur2023']	74	50	0.3928571343421936	0.0320000015199184	11.93506412732938	101	False	1.8459024244798328	0.15520869	False
leiden100	1247	prelid3b	182	147	2.8712358474731445	3.553421767767974e-07	1	1.0	['Sur2023']	217	19	0.761904776096344	0.3140000104904175	2.421919843458393	203	False	4.279642915524539	-0.49082693	False
leiden100	1247	hebp2	164	175	2.8409459590911865	1.689390495269291e-05	1	1.0	['Sur2023']	151	46	0.4404761791229248	0.0740000009536743	5.8863489801235325	198	False	2.757049859965057	-0.18191491	False
leiden100	1247	LOC108183423	24	81	5.9339752197265625	1.3615762575071816e-07	1	1.0	['Sur2023']	4	53	0.3571428656578064	0.0040000001899898	71.62857040982165	57	False	1.0043450831947558	0.16814514	False
leiden100	1247	gins4	171	213	2.28131365776062	0.000770391652783	1	1.0	['Sur2023']	129	46	0.4404761791229248	0.0719999969005584	6.047619148865298	134	False	3.038366894753884	-0.4411597	False
leiden100	1247	rsrp1	175	195	2.385162830352783	5.751455609852624e-05	1	1.0	['Sur2023']	153	37	0.5476190447807312	0.1599999964237213	3.4075717824047054	93	False	3.659006620738045	-0.38810298	False
leiden100	1247	si:ch211-214b16.2	60	126	4.246606349945068	1.2940332368199592e-05	1	1.0	['Sur2023']	17	52	0.369047611951828	0.0140000004321336	24.66984008607729	30	False	1.1240513608094422	-0.30636826	False
leiden100	1247	ube2h	160	139	3.063545227050781	9.774753232406593e-09	1	1.0	['Sur2023']	179	27	0.6666666865348816	0.2240000069141388	2.967407404523622	114	False	3.697429669447693	-0.21772034	False
leiden100	1247	im:7151449	73	118	4.592045783996582	1.3159362693449203e-05	1	1.0	['Sur2023']	43	52	0.369047611951828	0.0199999995529651	17.621315229960466	62	False	1.1550660363569458	-0.14261906	False
leiden100	1247	cd83	52	110	5.29093599319458	1.3610027567847024e-05	1	1.0	['Sur2023']	22	52	0.369047611951828	0.0160000007599592	21.76750561231832	26	False	1.3727997420960476	1.3004352	True
leiden100	1247	tent5c	98	124	3.639140129089356	5.368439460360959e-07	1	1.0	['Sur2023']	86	51	0.380952388048172	0.0280000008642673	13.17077160914152	138	False	2.233162911475547	-0.4664951	False
leiden100	1247	hspa4a	161	191	2.440265893936157	4.5873580658342405e-05	1	1.0	['Sur2023']	131	38	0.5357142686843872	0.1519999951124191	3.5079365086909187	56	False	3.4594009611746417	-0.45337343	False
leiden100	1247	rab5c	153	105	3.513221502304077	9.142211057803848e-12	1	1.0	['Sur2023']	195	15	0.8095238208770752	0.3819999992847442	2.1162501890097527	97	False	4.10905569955169	-0.42187262	False
leiden100	1247	epn1	138	150	2.951812744140625	1.431333639985022e-06	1	1.0	['Sur2023']	118	43	0.4761904776096344	0.1019999980926513	4.632917344138087	80	False	3.125794604640469	-0.30761	False
leiden100	1247	STMP1	174	137	3.10162091255188	1.0650498878354313e-08	1	1.0	['Sur2023']	210	15	0.8095238208770752	0.3420000076293945	2.3630431569926724	171	False	4.081672896112797	-0.5027774	False
leiden100	1247	cops4	170	187	2.429340362548828	2.178361212656745e-05	1	1.0	['Sur2023']	154	23	0.7142857313156128	0.3260000050067901	2.1874181050876738	24	False	4.202879517365829	-0.55057853	False
leiden100	1247	mdm2	137	169	2.940376043319702	1.932794211115637e-05	1	1.0	['Sur2023']	96	46	0.4404761791229248	0.0780000016093254	5.588305951006608	66	False	2.7669801050988667	-0.05435821	False
leiden100	1247	dck	111	140	3.4867098331451416	3.490651577645673e-06	1	1.0	['Sur2023']	89	47	0.4285714328289032	0.0640000030398368	6.608790965219333	73	False	2.440036518619483	-0.07110439	False
leiden100	1247	rnaseka	193	178	2.5707924365997314	7.219307949974165e-06	1	1.0	['Sur2023']	207	30	0.6309523582458496	0.2160000056028366	2.9122227738670103	216	False	3.714657043573693	-0.098746695	False
leiden100	1247	tyms	166	155	2.909928560256958	2.333428929197484e-06	1	1.0	['Sur2023']	177	39	0.523809552192688	0.1400000005960464	3.722053545916108	163	False	3.2963474499985588	-0.3106698	False
leiden100	1247	pim2	170	161	2.886228322982788	5.497714423870665e-06	1	1.0	['Sur2023']	180	43	0.4761904776096344	0.1120000034570694	4.222924451422049	205	False	3.1678209442195326	-0.041827433	False
leiden100	1247	glrx	175	132	3.189772367477417	8.306802768526811e-09	1	1.0	['Sur2023']	216	20	0.75	0.2939999997615814	2.545762713921889	213	False	3.9729784449974384	-0.16790205	False
leiden100	1247	pigq	89	141	3.5674033164978027	1.2287200780755252e-05	1	1.0	['Sur2023']	51	52	0.369047611951828	0.0280000008642673	12.760262100812072	65	False	2.229518624017856	-0.21003161	False
leiden100	1247	zmp:0000000634	92	141	3.9202980995178223	4.242301113039227e-05	1	1.0	['Sur2023']	55	51	0.380952388048172	0.0340000018477439	10.912924796682308	60	False	1.5318307666854167	-0.31986716	False
leiden100	1247	snapin	129	156	2.939800500869751	3.949262588983888e-06	1	1.0	['Sur2023']	99	44	0.4642857015132904	0.0900000035762786	5.113029486018374	60	False	2.561663865840294	-0.37631437	False
leiden100	1247	nars	177	194	2.391939640045166	4.7192806333781433e-05	1	1.0	['Sur2023']	159	26	0.6785714030265808	0.2660000026226043	2.545211222290257	55	False	3.9440293023344	-0.4692033	False
leiden100	1247	psmd4a	151	133	3.1077351570129395	4.680269676102401e-09	1	1.0	['Sur2023']	162	17	0.7857142686843872	0.3740000128746032	2.097904644465859	24	False	4.036072169959912	-0.54618204	False
leiden100	1247	nfe2	98	155	3.5120558738708496	7.294760475797196e-05	1	1.0	['Sur2023']	55	52	0.369047611951828	0.0260000005364418	13.705466837023804	78	False	1.6657424509033587	-0.28346667	False
leiden100	1247	larp1b	202	228	1.8507498502731323	0.0054860661554169	1	1.0	['Sur2023']	178	41	0.5	0.1340000033378601	3.7111110193543007	162	False	3.70669045120616	-0.46667677	False
leiden100	1247	LOC108179634	55	99	5.140401840209961	1.7036933013957618e-06	1	1.0	['Sur2023']	39	53	0.3571428656578064	0.0219999998807907	15.571429022350667	52	False	1.2192632362911888	0.02984601	False
leiden100	1247	cltca	204	233	1.793044090270996	0.0086869292410223	1	1.0	['Sur2023']	183	33	0.5952380895614624	0.1979999989271164	2.99617132048244	126	False	4.040462431536792	-0.3543417	False
leiden100	1247	mt2	146	165	3.171461582183838	4.15086442102678e-05	1	1.0	['Sur2023']	117	49	0.4047619104385376	0.0579999983310699	6.8773207104458445	136	False	2.8405442127705776	1.7362226	True
leiden100	1247	kank4	76	111	4.473755359649658	1.828358640944922e-06	1	1.0	['Sur2023']	55	52	0.369047611951828	0.0299999993294477	11.93701999858786	67	False	1.2259571067861597	-0.058772303	False
leiden100	1247	mob2b	115	149	3.292372465133667	1.2940332368199592e-05	1	1.0	['Sur2023']	87	49	0.4047619104385376	0.0599999986588954	6.651834743595789	70	False	2.318806798307575	-0.3450535	False
leiden100	1247	si:ch211-114n24.6	157	151	2.912160873413086	1.2371986393183938e-06	1	1.0	['Sur2023']	156	24	0.7023809552192688	0.3300000131130218	2.125017907413482	12	False	4.077422443100637	-0.12243655	False
leiden100	1247	psmd11b	186	224	2.00704312324524	0.0040868519497421	1	1.0	['Sur2023']	147	26	0.6785714030265808	0.2460000067949295	2.7513011511404186	50	False	4.0862570544752135	-0.5710739	False
leiden100	1247	arl6ip6	138	156	2.994369983673096	8.170303381111824e-06	1	1.0	['Sur2023']	112	48	0.4166666567325592	0.0759999975562095	5.424242467380144	94	False	2.5584648219071675	-0.5302273	False
leiden100	1247	ap1b1	168	172	2.702583074569702	6.364474339994854e-06	1	1.0	['Sur2023']	166	40	0.511904776096344	0.1519999951124191	3.352318905105057	109	False	3.5150915920700467	-0.23930387	False
leiden100	1247	gsr	152	201	2.5489072799682617	0.0003703941518278	1	1.0	['Sur2023']	95	50	0.3928571343421936	0.0579999983310699	6.675544838698492	86	False	2.8178868700654283	-0.2819472	False
leiden100	1247	aspscr1	144	166	2.847575664520264	7.219307949974165e-06	1	1.0	['Sur2023']	114	41	0.5	0.1420000046491623	3.5034963895921445	21	False	2.8490479862148703	-0.50932294	False
leiden100	1247	prkar2aa	210	227	1.873597860336304	0.0043119825589665	1	1.0	['Sur2023']	205	32	0.6071428656578064	0.2220000028610229	2.727098017289311	190	False	3.94569637972923	-0.35132447	False
leiden100	1247	csnk2a2a	150	196	2.6030702590942383	0.0001678351752138	1	1.0	['Sur2023']	96	48	0.4166666567325592	0.0839999988675117	4.913725438791712	46	False	2.8527369093966173	-0.39026058	False
leiden100	1247	setx	162	225	2.1719067096710205	0.0066467185611326	1	1.0	['Sur2023']	98	53	0.3571428656578064	0.0340000018477439	10.232652764299536	136	False	2.734851936363591	-0.046058774	False
leiden100	1247	si:dkey-261j4.3	54	122	4.570046424865723	1.4687376581748812e-05	1	1.0	['Sur2023']	14	56	0.3214285671710968	0.0040000001899898	64.48571098389382	81	False	1.497221121019928	0.50229025	True
leiden100	1247	isca1	149	144	2.9671826362609863	3.716982533167326e-07	1	1.0	['Sur2023']	142	43	0.4761904776096344	0.1280000060796737	3.6991508148837537	87	False	3.044676232890214	-0.3861309	False
leiden100	1247	si:ch211-113a14.24	164	233	1.8461138010025024	0.0118030933630374	1	1.0	['Sur2023']	93	48	0.4166666567325592	0.0759999975562095	5.424242467380144	54	False	2.579388525587994	-0.0047899657	False
leiden100	1247	higd1a	213	228	1.880418300628662	0.0069661702522649	1	1.0	['Sur2023']	211	28	0.6547619104385376	0.2720000147819519	2.4020581499319764	176	False	4.212091119736135	-0.2400703	False
leiden100	1247	tmem206	97	152	3.613408088684082	9.006820130714927e-05	1	1.0	['Sur2023']	57	53	0.3571428656578064	0.0359999984502792	9.679537315091522	50	False	1.9186316461867208	-0.4321053	False
leiden100	1247	plekhb2	125	168	3.0305864810943604	3.197110468450719e-05	1	1.0	['Sur2023']	83	48	0.4166666567325592	0.0759999975562095	5.424242467380144	40	False	2.4785791454601163	-0.28239116	False
leiden100	1247	hagh	143	142	3.379094362258911	2.509263029798972e-06	1	1.0	['Sur2023']	137	50	0.3928571343421936	0.0680000036954879	5.708074105044556	149	False	2.2605121453621364	-0.42860353	False
leiden100	1247	smchd1	99	153	3.276165723800659	2.9933066181881986e-05	1	1.0	['Sur2023']	58	53	0.3571428656578064	0.0359999984502792	9.679537315091522	52	False	2.3574749101968333	-0.25800282	False
leiden100	1247	ago2	181	239	1.5445631742477417	0.0557083183381812	1	1.0	['Sur2023']	124	51	0.380952388048172	0.0599999986588954	6.261514695828157	132	False	3.1807454438895166	-0.4040751	False
leiden100	1247	prkab1a	128	145	3.30428409576416	6.206668712468945e-06	1	1.0	['Sur2023']	109	48	0.4166666567325592	0.0799999982118606	5.156378592010896	80	False	2.2106602034849074	-0.22146219	False
leiden100	1247	pip5kl1	62	131	4.873657703399658	8.276294860641512e-05	1	1.0	['Sur2023']	15	56	0.3214285671710968	0.0099999997764825	29.311688520251792	42	False	0.9394941605671828	-0.4027548	False
leiden100	1247	epor	53	103	4.98460578918457	1.8568381253869112e-06	1	1.0	['Sur2023']	32	56	0.3214285671710968	0.0099999997764825	29.311688520251792	76	False	1.1804264422658048	0.0034477727	False
leiden100	1247	tuba8l2	187	158	2.8016843795776367	1.813986669469628e-06	1	1.0	['Sur2023']	218	27	0.6666666865348816	0.2399999946355819	2.7704012506077675	320	False	4.28062844656058	0.688461	False
leiden100	1247	unc119a	64	130	4.332862854003906	4.090277882438021e-05	1	1.0	['Sur2023']	18	56	0.3214285671710968	0.0120000001043081	24.802197275694308	35	False	1.396678510760205	-0.21139379	False
leiden100	1247	vamp5	140	166	3.085188627243042	3.4051836604247714e-05	1	1.0	['Sur2023']	105	52	0.369047611951828	0.0540000014007091	6.728138227775695	104	False	2.525866200270096	0.16266161	False
leiden100	1247	csrnp1a	89	121	4.066041946411133	2.5179952312387384e-06	1	1.0	['Sur2023']	71	53	0.3571428656578064	0.0399999991059303	8.735192035796992	67	False	1.8711467011766183	-0.10507595	False
leiden100	1247	iars	185	210	2.237272262573242	0.0005862746103507	1	1.0	['Sur2023']	160	44	0.4642857015132904	0.1340000033378601	3.446560666734467	102	False	3.096135670168923	-0.62404376	False
leiden100	1247	gpr78a	44	115	5.389063358306885	5.49181965442928e-05	1	1.0	['Sur2023']	1	57	0.3095238208770752	0.0020000000949949	103.50793701478294	27	False	0.8152106698838433	-0.05363919	False
leiden100	1247	psme1	110	134	4.140308856964111	3.3940700598867654e-05	1	1.0	['Sur2023']	91	53	0.3571428656578064	0.0460000000894069	7.620060956947231	92	False	1.047579321154083	-0.4756518	False
leiden100	1247	nprl3	87	115	4.102817058563232	1.521612212461735e-06	1	1.0	['Sur2023']	75	52	0.369047611951828	0.0540000014007091	6.728138227775695	48	False	2.000424804908676	-0.37869677	False
leiden100	1247	zgc:110425	207	220	2.08459734916687	0.0032244712988423	1	1.0	['Sur2023']	201	31	0.6190476417541504	0.2899999916553497	2.1307479709089243	113	False	4.380327109176313	0.4424911	False
leiden100	1247	ppm1ab	124	160	3.140209913253784	2.642197521283492e-05	1	1.0	['Sur2023']	87	49	0.4047619104385376	0.0799999982118606	5.009406412296967	28	False	2.3999968080746217	-0.27664685	False
leiden100	1247	oser1	168	203	2.316391944885254	0.0001601140666549	1	1.0	['Sur2023']	135	39	0.523809552192688	0.1679999977350235	3.105382007256244	49	False	3.1387657275158127	-0.4098632	False
leiden100	1247	atad2	169	214	2.2593345642089844	0.0011085906668446	1	1.0	['Sur2023']	125	47	0.4285714328289032	0.0979999974370002	4.339105494444741	85	False	3.033466304868452	-0.23253214	False
leiden100	1247	suv39h1b	214	237	1.6161259412765503	0.0214399404552949	1	1.0	['Sur2023']	204	42	0.488095223903656	0.1379999965429306	3.5186707630787413	266	False	3.581075076516332	-0.38188547	False
leiden100	1247	fbxo5	219	239	1.4873801469802856	0.0439154054733043	1	1.0	['Sur2023']	212	36	0.5595238208770752	0.181999996304512	3.0629717606352487	273	False	4.027782239271431	0.03569483	False
leiden100	1247	bnip3lb	158	163	2.968449354171753	1.3754068608940094e-05	1	1.0	['Sur2023']	151	48	0.4166666567325592	0.0939999967813491	4.3964912724561	135	False	2.7203027897908365	-0.220682	False
leiden100	1247	acy1	110	148	3.531808614730835	3.439209161123401e-05	1	1.0	['Sur2023']	77	52	0.369047611951828	0.0560000017285347	6.49206317070301	46	False	1.8440371476048985	-0.57727224	False
leiden100	1247	si:dkey-42i9.6	183	221	2.033939838409424	0.0029076735208082	1	1.0	['Sur2023']	144	48	0.4166666567325592	0.0939999967813491	4.3964912724561	117	False	3.3655907598866515	-0.43014064	False
leiden100	1247	zgc:101851	183	216	2.127495050430298	0.0012928132622977	1	1.0	['Sur2023']	149	44	0.4642857015132904	0.123999997973442	3.722285672453743	106	False	3.076739489235236	-0.4582179	False
leiden100	1247	brms1	131	163	2.972921133041382	1.4271607422068742e-05	1	1.0	['Sur2023']	94	49	0.4047619104385376	0.0820000022649765	4.888697582719909	39	False	2.572585721625334	-0.37816942	False
leiden100	1247	farsa	203	222	1.970111608505249	0.0020767257198097	1	1.0	['Sur2023']	189	34	0.5833333134651184	0.2339999973773956	2.4865247658991025	106	False	3.947899651675197	-0.55467397	False
leiden100	1247	anxa13l	118	167	3.467707872390747	0.0001688818682735	1	1.0	['Sur2023']	73	54	0.3452380895614624	0.0379999987781047	8.877900010495537	75	False	2.0860749219141685	0.7648581	True
leiden100	1247	hsp70.3	87	171	3.7332472801208496	0.0014098433251093	1	1.0	['Sur2023']	19	57	0.3095238208770752	0.0120000001043081	23.88644756811728	32	False	1.7114477099763772	0.61181855	True
leiden100	1247	si:dkeyp-120h9.1	180	188	2.621405601501465	4.9962357558245646e-05	1	1.0	['Sur2023']	174	48	0.4166666567325592	0.096000000834465	4.305841784943143	187	False	3.112645151353002	-0.35132825	False
leiden100	1247	vps13c	121	176	3.280457258224488	0.00017335935232	1	1.0	['Sur2023']	68	54	0.3452380895614624	0.0419999994337558	8.05204870048576	59	False	1.8419920437541568	-0.38944593	False
leiden100	1247	fam57a	148	204	2.614532232284546	0.0009570510477098	1	1.0	['Sur2023']	81	54	0.3452380895614624	0.0419999994337558	8.05204870048576	85	False	2.53088395185138	-0.27927142	False
leiden100	1247	tdh	189	159	2.848217725753784	2.509263029798972e-06	1	1.0	['Sur2023']	219	17	0.7857142686843872	0.335999995470047	2.334463736674772	208	False	4.454474413883845	-0.09738197	False
leiden100	1247	cryl1	176	183	2.837223052978516	5.469141972988903e-05	1	1.0	['Sur2023']	168	46	0.4404761791229248	0.1159999966621398	3.773300783911752	140	False	2.612400727782575	-0.488548	False
leiden100	1247	dnajb1b	213	242	1.37031888961792	0.0674142616195105	1	1.0	['Sur2023']	197	46	0.4404761791229248	0.1220000013709068	3.5892371886375205	213	False	3.672717037012256	-0.13807309	False
leiden100	1247	CABZ01112656.1	184	192	2.3957979679107666	4.308594036775729e-05	1	1.0	['Sur2023']	176	25	0.6904761791229248	0.2960000038146972	2.328202593405848	71	False	3.9184713418257	-0.571192	False
leiden100	1247	aifm4	97	162	3.768307685852051	0.0006063116338998	1	1.0	['Sur2023']	47	56	0.3214285671710968	0.0240000002086162	12.897142579221727	57	False	1.523347608902066	-0.12262508	False
leiden100	1247	XLOC_043857	182	159	2.72070837020874	1.3215252258009246e-06	1	1.0	['Sur2023']	205	33	0.5952380895614624	0.2199999988079071	2.697909922070686	181	False	3.30675010084447	-0.4446402	False
leiden100	1247	phlda2	173	123	3.4576032161712646	5.886550704162641e-09	1	1.0	['Sur2023']	222	32	0.6071428656578064	0.2360000014305114	2.5660036370764083	250	False	3.765765143290384	0.813206	False
leiden100	1247	galns	93	157	3.844285011291504	0.0005001784597728	1	1.0	['Sur2023']	42	56	0.3214285671710968	0.0280000008642673	11.118226122826792	24	False	1.4794195528798009	-0.4911744	False
leiden100	1247	lpin2	120	154	3.2057156562805176	1.904053108705636e-05	1	1.0	['Sur2023']	88	54	0.3452380895614624	0.0480000004172325	7.066083400270666	81	False	2.307306863957103	-0.24500112	False
leiden100	1247	CABZ01005379.1	218	241	1.455175518989563	0.061429940227852	1	1.0	['Sur2023']	208	38	0.5357142686843872	0.1840000003576278	2.9011582034964984	218	False	3.713332131455744	-0.07410057	False
leiden100	1247	idh3b	194	198	2.3323073387146	0.0001181611634522	1	1.0	['Sur2023']	188	41	0.5	0.164000004529953	3.03636355300252	139	False	3.2685097180048697	-0.53307724	False
leiden100	1247	ikzf1	58	113	5.191145420074463	1.5499525978403446e-05	1	1.0	['Sur2023']	28	58	0.2976190447807312	0.0099999997764825	27.14718644078184	63	False	1.0585279115721948	0.15684435	False
leiden100	1247	tfe3a	155	189	2.7750823497772217	0.0001181721897481	1	1.0	['Sur2023']	113	51	0.380952388048172	0.0780000016093254	4.834840256548617	79	False	2.751031122037742	-0.0900566	False
leiden100	1247	XLOC_023329	72	136	4.686723232269287	0.0001004923150305	1	1.0	['Sur2023']	24	58	0.2976190447807312	0.0120000001043081	22.97069556805392	41	False	1.041470484188992	-0.4921975	False
leiden100	1247	sec22ba	181	193	2.56074857711792	6.81227157957041e-05	1	1.0	['Sur2023']	170	44	0.4642857015132904	0.1400000005960464	3.299898578343245	116	False	2.869574746749204	-0.37247345	False
leiden100	1247	parvb	119	170	3.4850590229034424	0.0003364080864742	1	1.0	['Sur2023']	71	55	0.3333333432674408	0.0399999991059303	8.154471964831874	65	False	1.7861154204965464	0.145258	False
leiden100	1247	si:cabz01074946.1	56	113	5.317821979522705	2.999859972604843e-05	1	1.0	['Sur2023']	26	58	0.2976190447807312	0.0120000001043081	22.97069556805392	50	False	0.8585565470143727	-0.1649357	False
leiden100	1247	ccdc22	166	229	1.9944080114364624	0.0160900670947552	1	1.0	['Sur2023']	103	54	0.3452380895614624	0.0560000017285347	6.074352264240943	87	False	2.707077144956961	-0.36762828	False
leiden100	1247	hsp70l	84	136	4.529024600982666	6.540131853120477e-05	1	1.0	['Sur2023']	50	56	0.3214285671710968	0.0340000018477439	9.212244289977937	28	False	1.203575627654535	0.31914738	False
leiden100	1247	akr7a3	163	209	2.4940810203552246	0.0013519395170591	1	1.0	['Sur2023']	116	51	0.380952388048172	0.0780000016093254	4.834840256548617	82	False	2.5299299478310404	-0.59844613	False
leiden100	1247	ehd4	101	164	3.6140542030334473	0.0003921895277112	1	1.0	['Sur2023']	49	57	0.3095238208770752	0.0219999998807907	13.501035760283656	67	False	1.9400710200355384	0.45901874	False
leiden100	1247	slc43a1a	212	244	0.90558522939682	0.4910048330537677	1	1.0	['Sur2023']	191	48	0.4166666567325592	0.1059999987483024	3.90342674409784	223	False	3.727636105599225	-0.48577636	False
leiden100	1247	wapla	181	230	1.803610682487488	0.0061746176592199	1	1.0	['Sur2023']	133	41	0.5	0.1620000004768371	3.073619622910331	42	False	3.511547120284134	-0.32243276	False
leiden100	1247	cox17	211	212	2.1950130462646484	0.0006015734823024	1	1.0	['Sur2023']	221	33	0.5952380895614624	0.2399999946355819	2.474017024203834	229	False	3.863819036801924	-0.28430048	False
leiden100	1247	ap2a1	203	237	1.620800495147705	0.022672840058195	1	1.0	['Sur2023']	174	39	0.523809552192688	0.1800000071525573	2.8995001737781583	100	False	3.93727943783955	-0.31927884	False
leiden100	1247	si:ch211-113a14.18	188	236	1.779106855392456	0.0214378145842526	1	1.0	['Sur2023']	141	49	0.4047619104385376	0.0979999974370002	4.098605262053149	103	False	3.282423603550678	0.21508324	False
leiden100	1247	smc4	214	246	0.8044308423995972	0.889680928601557	1	1.0	['Sur2023']	195	40	0.511904776096344	0.1620000004768371	3.146655058870564	174	False	4.109110677474168	-0.3317051	False
leiden100	1247	tbx16l	94	186	3.3275461196899414	0.0016282652784269	1	1.0	['Sur2023']	14	59	0.2857142984867096	0.006000000052154	40.95918519293166	63	False	1.669139362341778	0.74818814	True
leiden100	1247	si:ch211-262i1.3	49	119	5.319384574890137	6.138090947076126e-05	1	1.0	['Sur2023']	6	59	0.2857142984867096	0.006000000052154	40.95918519293166	46	False	0.8128599664575167	-0.21087037	False
leiden100	1247	idh1	202	194	2.412260293960572	5.099690665650244e-05	1	1.0	['Sur2023']	212	37	0.5476190447807312	0.1940000057220459	2.81343091631872	226	False	3.490512575739912	0.12733415	False
leiden100	1247	rab11fip1b	165	152	3.069704532623291	6.111117057064853e-06	1	1.0	['Sur2023']	176	48	0.4166666567325592	0.1099999994039535	3.7627626934715366	161	False	2.702911439657659	0.2768902	False
leiden100	1247	zgc:55461	210	218	2.0445144176483154	0.0019914745791641	1	1.0	['Sur2023']	214	39	0.523809552192688	0.181999996304512	2.8678118185281534	235	False	4.028351616462721	0.7220077	False
leiden100	1247	mllt3	156	206	2.766271114349365	0.0030117838951825	1	1.0	['Sur2023']	97	56	0.3214285671710968	0.0379999987781047	8.26739941725622	113	False	2.224613755497633	0.08357023	False
leiden100	1247	gstm.1	215	238	1.57805597782135	0.0341123908740338	1	1.0	['Sur2023']	204	37	0.5476190447807312	0.202000007033348	2.7025567772054613	174	False	4.062017861796607	-0.32513395	False
leiden100	1247	si:ch211-39i2.2	147	191	3.0707900524139404	0.0012686262601224	1	1.0	['Sur2023']	93	56	0.3214285671710968	0.0439999997615814	7.165079308430774	89	False	2.305943254175498	-0.27773955	False
leiden100	1247	ank1a	134	174	3.355637550354004	0.0002311330188756	1	1.0	['Sur2023']	88	55	0.3333333432674408	0.0480000004172325	6.823129396338967	78	False	1.820055441705252	0.19464482	False
leiden100	1247	immt	172	180	2.541020154953003	8.69177251399806e-06	1	1.0	['Sur2023']	163	38	0.5357142686843872	0.1940000057220459	2.7523807842827592	74	False	3.2611952091298617	-0.52045906	False
leiden100	1247	atp6v1ba	213	243	1.3214449882507324	0.0759724878361582	1	1.0	['Sur2023']	196	46	0.4404761791229248	0.1319999992847442	3.319369785692655	187	False	3.807201672399176	0.13046123	False
leiden100	1247	psmc1b	191	232	1.8685274124145508	0.0101493299295208	1	1.0	['Sur2023']	151	26	0.6785714030265808	0.3059999942779541	2.213587673266551	15	False	4.2792464753357615	-0.56289446	False
leiden100	1247	gclm	201	240	1.5744167566299438	0.0616075587975039	1	1.0	['Sur2023']	165	51	0.380952388048172	0.096000000834465	3.9376534511581225	139	False	3.097583498457676	-0.35879275	False
leiden100	1247	si:ch211-244o22.2	195	234	1.7712887525558472	0.009455019727913	1	1.0	['Sur2023']	155	49	0.4047619104385376	0.1040000021457672	3.864399068061304	121	False	3.3579834510023066	-0.22996244	False
leiden100	1247	atp6v1c1b	160	191	2.922436237335205	0.0005066229178492	1	1.0	['Sur2023']	127	53	0.3571428656578064	0.0719999969005584	4.906066861148956	101	False	2.231478525523313	0.20738256	False
leiden100	1247	psap	216	245	0.9219144582748412	0.999598648077594	1	1.0	['Sur2023']	200	31	0.6190476417541504	0.2720000147819519	2.2712366600030744	120	False	4.58674230915646	-0.16075282	False
leiden100	1247	lonp1	126	191	3.021662712097168	0.0009570451825997	1	1.0	['Sur2023']	61	57	0.3095238208770752	0.0379999987781047	7.96214950271763	39	False	2.1345962071260187	-0.5574083	False
leiden100	1247	ppp2r2ab	179	228	1.8937932252883911	0.0072831399707035	1	1.0	['Sur2023']	131	48	0.4166666567325592	0.1159999966621398	3.569800586735506	59	False	2.9978606639968794	-0.48696604	False
leiden100	1247	chmp5b	188	162	2.8416879177093506	2.659798788944049e-06	1	1.0	['Sur2023']	215	15	0.8095238208770752	0.3779999911785126	2.138585329136092	167	False	4.3892114123581605	-0.31866935	False
leiden100	1247	pcmt	178	210	2.2888405323028564	0.0006451076241787	1	1.0	['Sur2023']	146	46	0.4404761791229248	0.1439999938011169	3.044663434458189	62	False	3.0248810057831306	-0.49940628	False
leiden100	1247	zgc:56699	209	248	0.3083403706550598	0.999598648077594	1	1.0	['Sur2023']	180	54	0.3452380895614624	0.0659999996423721	5.1677327076057855	322	False	3.2258311113185414	-0.43946648	False
leiden100	1247	ehbp1l1a	108	146	4.0211710929870605	0.0001286113838452	1	1.0	['Sur2023']	77	58	0.2976190447807312	0.0320000015199184	9.049061546269566	83	False	1.3556821431648618	-0.5317172	False
leiden100	1247	LOC101885776	142	184	3.2582767009735107	0.0006657056321744	1	1.0	['Sur2023']	94	57	0.3095238208770752	0.0419999994337558	7.221484301539494	92	False	1.826586367261316	-0.45141268	False
leiden100	1247	zgc:110216	220	243	1.361721396446228	0.1485997867335937	1	1.0	['Sur2023']	209	41	0.5	0.1899999976158142	2.623036681957104	194	False	3.9894021578929446	0.23552376	False
leiden100	1247	egln2	158	200	2.6493093967437744	0.0006060359105324	1	1.0	['Sur2023']	114	51	0.380952388048172	0.0939999967813491	4.020551589357091	56	False	2.2657746747928416	-0.26323313	False
leiden100	1247	si:ch211-225b11.1	137	190	3.1308038234710693	0.001374981200536	1	1.0	['Sur2023']	75	59	0.2857142984867096	0.0240000002086162	11.468571843767162	100	False	1.670688810586992	-0.22033073	False
leiden100	1247	slc3a2b	215	223	1.9413414001464844	0.0024022639897528	1	1.0	['Sur2023']	219	35	0.5714285969734192	0.2199999988079071	2.590174660910172	240	False	3.593112707996421	0.22834432	False
leiden100	1247	fam117ab	143	215	2.655763864517212	0.0156286931933929	1	1.0	['Sur2023']	64	60	0.2738095223903656	0.0140000004321336	18.32063429822684	106	False	1.9657516586006345	-0.15113859	False
leiden100	1247	gab1	159	231	1.9027408361434937	0.0158904720093016	1	1.0	['Sur2023']	84	56	0.3214285671710968	0.050000000745058	6.32212867570086	62	False	2.884959307756022	-0.33088952	False
leiden100	1247	fryl	179	203	2.450968980789185	0.0002481406999091	1	1.0	['Sur2023']	156	50	0.3928571343421936	0.1080000028014183	3.613368112106771	105	False	2.996892920364522	-0.275118	False
leiden100	1247	rgl2	146	179	3.398186445236206	0.000718043774786	1	1.0	['Sur2023']	103	58	0.2976190447807312	0.0359999984502792	8.070785332113374	124	False	1.7223712902437822	-0.15901732	False
leiden100	1247	zgc:86764	197	225	2.039490222930908	0.0046521984200001	1	1.0	['Sur2023']	171	49	0.4047619104385376	0.1140000000596046	3.528364436767224	129	False	3.023178958102439	-0.27184442	False
leiden100	1247	pelo	209	243	1.3513025045394895	0.1027192812166702	1	1.0	['Sur2023']	185	46	0.4404761791229248	0.1459999978542328	3.003239357599846	132	False	3.4462663219825647	-0.5763765	False
leiden100	1247	acss1	166	204	2.638475179672241	0.0010644478113452	1	1.0	['Sur2023']	128	56	0.3214285671710968	0.0540000014007091	5.862337435630311	128	False	2.5327656112202552	-0.27565438	False
leiden100	1247	dera	163	202	2.746490001678467	0.0010130317861822	1	1.0	['Sur2023']	123	53	0.3571428656578064	0.0860000029206276	4.116584524537886	77	False	2.3314918238033333	-0.25978318	False
leiden100	1247	ppifb	208	211	2.1864633560180664	0.0004613723529103	1	1.0	['Sur2023']	213	37	0.5476190447807312	0.2160000056028366	2.5281982977679687	194	False	3.448008184310494	-0.40706125	False
leiden100	1247	bloc1s6	206	205	2.2849783897399902	0.0002388001855444	1	1.0	['Sur2023']	215	39	0.523809552192688	0.2140000015497207	2.4409746437667854	193	False	3.41856189830894	-0.34608084	False
leiden100	1247	gabarapa	199	177	2.6940114498138428	1.1948030862999004e-05	1	1.0	['Sur2023']	225	16	0.7976190447807312	0.3680000007152557	2.1642792499531653	237	False	4.291123855876828	-0.2143702	False
leiden100	1247	chaf1a	221	247	0.4322902262210846	0.999598648077594	1	1.0	['Sur2023']	224	29	0.6428571343421936	0.2739999890327453	2.341298763708412	245	False	4.87709237354059	-0.13205738	False
leiden100	1247	NFX1	175	237	1.7069393396377563	0.0292041300940691	1	1.0	['Sur2023']	111	52	0.369047611951828	0.096000000834465	3.81492380173616	43	False	2.9982743874720774	-0.4863597	False
leiden100	1247	acp6	100	182	3.6107356548309326	0.0054182789120652	1	1.0	['Sur2023']	30	60	0.2738095223903656	0.0179999992251396	14.463659663035918	28	False	1.3134409674777785	-0.60085857	False
leiden100	1247	asf1ba	217	246	0.7447152137756348	0.7941490970326195	1	1.0	['Sur2023']	202	48	0.4166666567325592	0.1280000060796737	3.2377258685910246	205	False	3.687678979158224	-0.18819183	False
leiden100	1247	zgc:165555-3	205	226	1.9750326871871948	0.0045581971205417	1	1.0	['Sur2023']	192	32	0.6071428656578064	0.2860000133514404	2.1189645901274456	92	False	4.607339874369226	0.465342	False
leiden100	1247	pip5k1bb	106	173	3.8329615592956543	0.0025588212750885	1	1.0	['Sur2023']	48	60	0.2738095223903656	0.0199999995529651	13.086168011444691	60	False	1.2384034372320487	-0.32153395	False
leiden100	1247	cpeb4b	200	197	2.3112032413482666	6.662564051071393e-05	1	1.0	['Sur2023']	206	39	0.523809552192688	0.2080000042915344	2.51105043739918	171	False	3.718505210161021	0.14581917	False
leiden100	1248	mamdc2b	1	1	13.55109691619873	4.5874850458147175e-56	1	1.0	['Farrell2018', 'Kamimoto2023', 'Kukreja2024', 'Sur2023']	1	1	1.0	0.003499999991618	222.4444448587795	9	False	0.7203887170776605	0.6620235	True
leiden100	1249	si:ch73-380l10.2	1	1	10.931801795959473	7.742442857145707e-35	1	0.75	['Kukreja2024', 'Lange2023', 'Sur2023']	1	1	0.8942307631174723	0.0220000005016724	38.92307580829732	7	False	1.2177708531915674	2.4820447	True
leiden100	125	dlx5a	9	2	10.36534595489502	2.011957747360677e-257	1	1.0	['Farnsworth2020', 'Kukreja2024', 'Lange2023', 'Sur2023', 'Wagner2018']	44	7	0.9281424880027772	0.0848000012338161	10.82916637111395	127	False	3.1927103686238767	1.4335154	False
leiden100	125	dlx1a	1	1	11.91183376312256	5.86485387842298e-255	1	1.0	['Farnsworth2020', 'Kukreja2024', 'Lange2023', 'Sur2023', 'Wagner2018']	8	5	0.9393049240112304	0.0400000002235174	22.93426631426884	50	False	2.515614286419931	2.3802598	True
leiden100	125	dlx2a	3	3	10.36573600769043	7.009450084763886e-226	1	1.0	['Farnsworth2020', 'Kukreja2024', 'Lange2023', 'Sur2023', 'Wagner2018']	21	8	0.9082873582839964	0.0671999990940094	13.332659389490626	72	False	2.864445475316178	1.9065257	True
leiden100	125	stmn1b	64	4	9.089122772216797	1.0227589921875668e-245	1	1.0	['Farnsworth2020', 'Kukreja2024', 'Lange2023', 'Sur2023', 'Wagner2018']	167	4	0.9416723489761352	0.2228000029921531	4.212119465472871	233	False	4.469246966109859	1.2258701	False
leiden100	125	elavl3	108	5	8.319936752319336	1.0074290223355303e-216	1	1.0	['Farnsworth2020', 'Kukreja2024', 'Lange2023', 'Sur2023', 'Wagner2018']	239	1	0.996399998664856	0.3883999943733215	2.5613765102128867	261	False	5.669884268424864	1.8509556	False
leiden100	125	tubb5	114	11	6.736621379852295	2.4834127168100053e-210	2	0.8	['Farnsworth2020', 'Kukreja2024', 'Sur2023', 'Wagner2018']	242	2	0.9676808416843414	0.4284999966621399	2.2553686826832284	161	False	5.33533249756879	0.82626265	False
leiden100	125	gng3	21	6	8.351689338684082	3.8232015923091854e-201	1	1.0	['Farnsworth2020', 'Kukreja2024', 'Lange2023', 'Sur2023', 'Wagner2018']	86	10	0.8562016248703003	0.1104000002145767	7.694808107892043	171	False	3.3413770073603817	0.8887907	False
leiden100	125	rtn1a	95	7	7.464018821716309	2.516038906984772e-213	1	1.0	['Farnsworth2020', 'Kukreja2024', 'Lange2023', 'Sur2023', 'Wagner2018']	213	3	0.953248143196106	0.2983999997377395	3.187201549873022	278	False	4.659700619490186	0.637292	False
leiden100	125	dpysl3	58	20	6.428690910339356	2.8229554121369645e-135	1	1.0	['Farnsworth2020', 'Kukreja2024', 'Lange2023', 'Sur2023', 'Wagner2018']	138	15	0.8218173027038574	0.1456000015139579	5.612669128284532	220	False	3.429967194950652	0.5559581	False
leiden100	125	gpm6aa	105	12	6.92092752456665	1.6589447546178464e-179	1	1.0	['Farnsworth2020', 'Kukreja2024', 'Lange2023', 'Sur2023', 'Wagner2018']	226	6	0.930882203578949	0.3124000012874603	2.9734594759117354	328	False	4.314193428688479	0.3840801	False
leiden100	125	sox4a	67	10	7.0794172286987305	4.7877165790520956e-163	1	1.0	['Farnsworth2020', 'Kukreja2024', 'Lange2023', 'Sur2023', 'Wagner2018']	164	12	0.8360869765281678	0.2063999980688095	4.036099249385941	206	False	4.092606379685857	1.3357615	False
leiden100	125	celf3a	78	43	5.116001605987549	2.7796310297389893e-75	1	1.0	['Farnsworth2020', 'Kukreja2024', 'Lange2023', 'Sur2023', 'Wagner2018']	146	24	0.7837487936019898	0.1508000016212463	5.169623091045832	221	False	3.3044269368802435	0.6041748	False
leiden100	125	ube2d4	128	70	4.163295269012451	1.1212859401581254e-74	2	0.8	['Farnsworth2020', 'Kukreja2024', 'Lange2023', 'Wagner2018']	209	16	0.8203542083501816	0.2805000022053718	2.917776916218112	170	False	4.124483361205884	0.098882206	False
leiden100	125	tmsb	85	9	7.593962669372559	7.463397988870325e-178	1	1.0	['Farnsworth2020', 'Kukreja2024', 'Lange2023', 'Sur2023', 'Wagner2018']	191	9	0.8581378579139709	0.2340000033378601	3.6559057264300807	235	False	4.448216501383621	1.1583555	False
leiden100	125	gad2	6	19	7.679256439208984	4.2872575831572495e-112	1	1.0	['Farnsworth2020', 'Kukreja2024', 'Lange2023', 'Sur2023', 'Wagner2018']	10	39	0.7040140390396118	0.0296000006608664	23.039673980832127	63	False	2.074074326376165	1.3327805	True
leiden100	125	rtn1b	27	14	7.113046169281006	1.600727849439511e-139	2	0.8	['Farnsworth2020', 'Lange2023', 'Sur2023', 'Wagner2018']	94	27	0.7692986875772476	0.1094999993219971	6.971028889625566	164	False	3.0924278168154165	0.73464584	False
leiden100	125	arxa	2	8	9.64450454711914	1.109384317275296e-153	1	1.0	['Farnsworth2020', 'Kukreja2024', 'Lange2023', 'Sur2023', 'Wagner2018']	6	30	0.7401431441307068	0.0264000006020069	27.049019264489424	42	False	2.269417197132475	2.029257	True
leiden100	125	zfhx4	116	38	5.257657527923584	2.947738319538321e-102	2	0.8	['Farnsworth2020', 'Kukreja2024', 'Sur2023', 'Wagner2018']	217	18	0.8106466680765152	0.2805000022053718	2.8832918711111346	187	False	4.487085703656906	0.62951076	False
leiden100	125	sp9	8	13	7.963164329528809	2.2039398225907309e-128	1	1.0	['Farnsworth2020', 'Kukreja2024', 'Lange2023', 'Sur2023', 'Wagner2018']	22	42	0.6983914852142334	0.0511999990791082	13.398304550816508	84	False	2.6020965612868032	1.343362	True
leiden100	125	vamp2	49	26	6.383536815643311	1.2173362035292788e-125	1	1.0	['Farnsworth2020', 'Kukreja2024', 'Lange2023', 'Sur2023', 'Wagner2018']	118	11	0.837098228931427	0.1232000030577182	6.747972691610528	221	False	3.517272609138136	0.89461744	False
leiden100	125	myt1a	93	40	5.222061634063721	4.287012172305353e-89	1	1.0	['Farnsworth2020', 'Kukreja2024', 'Lange2023', 'Sur2023', 'Wagner2018']	177	20	0.804021692276001	0.2056000024080276	3.896523150498865	255	False	4.169428058375641	1.5964772	False
leiden100	125	mllt11	19	15	6.999390125274658	3.334796260965079e-138	1	1.0	['Farnsworth2020', 'Kukreja2024', 'Lange2023', 'Sur2023', 'Wagner2018']	68	22	0.7948016047477722	0.0859999977052211	9.147145123430423	169	False	3.289377198450665	1.150559	False
leiden100	125	sncb	46	11	7.192400932312012	2.4249552917195503e-151	1	1.0	['Farnsworth2020', 'Kukreja2024', 'Lange2023', 'Sur2023', 'Wagner2018']	128	26	0.7771924257278442	0.1367999978363513	5.647260072180919	188	False	4.008825702742977	1.3616958	False
leiden100	125	celf4	18	28	6.703778266906738	1.886023628774832e-104	1	1.0	['Farnsworth2020', 'Kukreja2024', 'Lange2023', 'Sur2023', 'Wagner2018']	46	31	0.7304160356521606	0.0675999999046325	10.662041350859653	143	False	2.7841895959666942	1.1519172	True
leiden100	125	gng2	76	25	5.950126647949219	2.142789601905897e-130	1	1.0	['Farnsworth2020', 'Kukreja2024', 'Lange2023', 'Sur2023', 'Wagner2018']	162	17	0.8172287106513977	0.1955999985337257	4.1618958125833085	208	False	3.890241793797759	0.38300538	False
leiden100	125	ywhah	117	27	5.487460136413574	1.4529577343819982e-154	2	0.8	['Farnsworth2020', 'Kukreja2024', 'Sur2023', 'Wagner2018']	229	19	0.8076664209365845	0.3194999992847442	2.52314016455936	153	False	4.563505752575333	0.05002319	False
leiden100	125	dpysl2b	114	41	5.055112361907959	2.192607927145468e-105	1	1.0	['Farnsworth2020', 'Kukreja2024', 'Lange2023', 'Sur2023', 'Wagner2018']	212	13	0.8351730227470398	0.2699999988079071	3.0855093226024115	217	False	3.9365062393831054	0.23837139	False
leiden100	125	nsg2	36	37	5.689079284667969	3.777602251767493e-87	1	1.0	['Farnsworth2020', 'Kukreja2024', 'Lange2023', 'Sur2023', 'Wagner2018']	88	33	0.726397180557251	0.0967999994754791	7.4375990230923	168	False	2.998634201156598	0.90247905	True
leiden100	125	stx1b	38	44	5.177435874938965	1.026965827461936e-72	1	1.0	['Farnsworth2020', 'Kukreja2024', 'Lange2023', 'Sur2023', 'Wagner2018']	85	48	0.6705322384834289	0.0828000016510486	8.013511041202056	180	False	3.268772591706471	1.2761197	False
leiden100	125	elavl4	34	24	6.703163623809815	6.439932622955269e-116	1	1.0	['Farnsworth2020', 'Kukreja2024', 'Lange2023', 'Sur2023', 'Wagner2018']	98	37	0.7085751533508301	0.1023999992758035	6.862428997297647	168	False	3.796308966983964	1.8610297	False
leiden100	125	atp6v0cb	85	32	5.80662727355957	4.351187161129904e-115	1	1.0	['Farnsworth2020', 'Kukreja2024', 'Lange2023', 'Sur2023', 'Wagner2018']	168	29	0.7484951615333557	0.1883999995887279	3.957207830838673	211	False	3.955581890613949	0.6434428	False
leiden100	125	slc32a1	7	21	7.136519908905029	3.775321355392384e-108	1	1.0	['Farnsworth2020', 'Kukreja2024', 'Lange2023', 'Sur2023', 'Wagner2018']	11	45	0.6830674648284912	0.0372000004164874	17.907525062047952	72	False	2.376983280981518	1.3569986	True
leiden100	125	rnasekb	107	30	5.53209400177002	1.0535823626063923e-125	1	1.0	['Farnsworth2020', 'Kukreja2024', 'Lange2023', 'Sur2023', 'Wagner2018']	210	25	0.7779829263687134	0.2551999971270561	3.040526678782108	199	False	4.117190843295423	0.26585957	False
leiden100	125	zfhx3	99	33	5.58744478225708	1.774947822696456e-118	2	0.8	['Farnsworth2020', 'Kukreja2024', 'Sur2023', 'Wagner2018']	192	36	0.7152727991342545	0.225500002503395	3.1623522791065666	147	False	4.009712316408272	0.25117084	False
leiden100	125	ywhag2	56	29	6.137868881225586	4.3368905641009146e-113	1	1.0	['Farnsworth2020', 'Kukreja2024', 'Lange2023', 'Sur2023', 'Wagner2018']	127	35	0.7154687881469727	0.1260000005364418	5.641486497012941	180	False	3.47671723159292	1.0250298	False
leiden100	125	dbn1	122	68	4.205108642578125	3.143488060298912e-74	2	0.8	['Farnsworth2020', 'Kukreja2024', 'Sur2023', 'Wagner2018']	201	38	0.7072082012891769	0.2225000038743019	3.168716729362916	182	False	4.071370937685031	0.19030808	False
leiden100	125	map2	132	105	3.862065076828003	8.424494062199365e-43	1	1.0	['Farnsworth2020', 'Kukreja2024', 'Lange2023', 'Sur2023', 'Wagner2018']	179	60	0.6407044112682343	0.1708000004291534	3.735182826922396	210	False	3.3868760892525724	0.2078411	False
leiden100	125	ckbb	114	18	6.494217395782471	1.6134867653871584e-148	1	1.0	['Farnsworth2020', 'Kukreja2024', 'Lange2023', 'Sur2023', 'Wagner2018']	235	21	0.8006825804710388	0.2896000042557716	2.758714964661314	309	False	4.907345700313826	0.86533916	False
leiden100	125	gap43	26	16	6.967525482177734	2.88474356110899e-126	1	1.0	['Farnsworth2020', 'Kukreja2024', 'Lange2023', 'Sur2023', 'Wagner2018']	87	46	0.6792062520980835	0.0940000008791685	7.160065745296622	149	False	3.52735963241826	1.5273371	False
leiden100	125	fez1	44	22	6.455215930938721	3.443452687080826e-126	1	1.0	['Farnsworth2020', 'Kukreja2024', 'Lange2023', 'Sur2023', 'Wagner2018']	114	49	0.6702230036258697	0.1019999992102384	6.516728240510011	189	False	2.812778503943788	0.45795316	False
leiden100	125	ncam1a	173	159	3.094404458999634	1.765938459989038e-36	3	0.6	['Kukreja2024', 'Lange2023', 'Wagner2018']	233	28	0.7523443102836609	0.269333337744077	2.786723667048596	294	False	3.7447153712544847	0.09286805	False
leiden100	125	myt1b	81	39	5.423134326934815	1.1116650367594072e-84	1	1.0	['Farnsworth2020', 'Kukreja2024', 'Lange2023', 'Sur2023', 'Wagner2018']	155	23	0.7946949601173401	0.1712000027298927	4.620760438462019	225	False	3.784366165436296	1.3765209	False
leiden100	125	gnao1a	106	64	4.4479827880859375	3.754202258658005e-66	1	1.0	['Farnsworth2020', 'Kukreja2024', 'Lange2023', 'Sur2023', 'Wagner2018']	175	41	0.7002745866775513	0.1795999974012375	3.883026560180593	222	False	3.620064718046789	0.37666777	False
leiden100	125	cxxc4	13	34	6.4968461990356445	5.377990769970186e-89	1	1.0	['Farnsworth2020', 'Kukreja2024', 'Lange2023', 'Sur2023', 'Wagner2018']	27	70	0.6165845096111298	0.0452000003308057	13.367629982446765	114	False	2.1036927997374044	0.5118267	True
leiden100	125	id4	52	35	5.954743385314941	1.551639042197459e-101	1	1.0	['Farnsworth2020', 'Kukreja2024', 'Lange2023', 'Sur2023', 'Wagner2018']	117	53	0.65982666015625	0.1060000002384185	6.175950081156905	175	False	3.288057998176668	1.0990467	False
leiden100	125	nova1	112	48	4.724858283996582	6.485937637298058e-79	1	1.0	['Farnsworth2020', 'Kukreja2024', 'Lange2023', 'Sur2023', 'Wagner2018']	202	44	0.6924683094024658	0.1983999997377395	3.477774876201347	311	False	4.104824878847285	0.6076393	False
leiden100	125	stxbp1a	60	53	4.743492126464844	5.80172350300703e-59	1	1.0	['Farnsworth2020', 'Kukreja2024', 'Lange2023', 'Sur2023', 'Wagner2018']	107	76	0.602151221036911	0.0912000015377998	6.541770184132081	174	False	3.2093696385949264	1.0690931	False
leiden100	125	zgc:153426	91	72	4.466993808746338	7.683979059452455e-52	2	0.8	['Kukreja2024', 'Lange2023', 'Sur2023', 'Wagner2018']	142	51	0.661700539290905	0.1229999996721744	5.344359201959052	222	False	3.1702640218022	0.5782563	False
leiden100	125	fscn1a	141	56	4.318287372589111	9.977087149386444e-93	1	1.0	['Farnsworth2020', 'Kukreja2024', 'Lange2023', 'Sur2023', 'Wagner2018']	244	14	0.8245849370956421	0.3592000007629394	2.292018143661774	204	False	4.73989094699225	0.6664945	False
leiden100	125	cntnap2b	57	124	4.023870944976807	1.4251322041859356e-22	2	0.8	['Farnsworth2020', 'Kukreja2024', 'Lange2023', 'Wagner2018']	33	64	0.6302259117364883	0.0510000009089708	12.13895962889477	119	False	2.280815066856947	0.48350555	False
leiden100	125	dlx2b	4	23	8.388128280639648	1.8339879837577043e-82	1	1.0	['Farnsworth2020', 'Kukreja2024', 'Lange2023', 'Sur2023', 'Wagner2018']	3	90	0.5586817324161529	0.0144000001251697	36.34296934202029	26	False	1.4751293710796511	1.3388503	True
leiden100	125	islr2	16	31	6.830854415893555	7.327657302296067e-86	3	0.6	['Farnsworth2020', 'Lange2023', 'Sur2023']	37	77	0.6021080215771993	0.0573333327968915	10.338994750688029	89	False	2.549895653082174	1.5503467	True
leiden100	125	dlx6a	5	21	8.16435432434082	7.052746603585753e-94	1	1.0	['Farnsworth2020', 'Kukreja2024', 'Lange2023', 'Sur2023', 'Wagner2018']	7	99	0.5413511276245118	0.0216000000946223	23.99783740503449	42	False	1.651606145389222	0.9112626	True
leiden100	125	gabrb4	15	36	6.136471748352051	6.403205725270603e-81	1	1.0	['Farnsworth2020', 'Kukreja2024', 'Lange2023', 'Sur2023', 'Wagner2018']	30	72	0.6116727650165558	0.0436000008136034	13.737057260987427	133	False	2.340308618851806	0.78170806	True
leiden100	125	ptbp2b	161	172	3.001047849655152	4.395737740191941e-31	2	0.8	['Farnsworth2020', 'Kukreja2024', 'Sur2023', 'Wagner2018']	187	71	0.6143958866596222	0.1970000006258487	3.1080600238103364	126	False	3.6205923848015455	-0.16573857	False
leiden100	125	stmn2a	20	17	6.900967597961426	4.681770910293268e-128	1	1.0	['Farnsworth2020', 'Kukreja2024', 'Lange2023', 'Sur2023', 'Wagner2018']	69	59	0.643149870634079	0.0715999998152256	8.872587772362342	159	False	3.313703805130547	1.3638674	False
leiden100	125	pdcl	183	207	2.486612319946289	1.9324398133416325e-27	3	0.6	['Farnsworth2020', 'Kukreja2024', 'Wagner2018']	204	54	0.6586575508117676	0.2299999992052714	2.855660402949102	135	False	4.1234383055693415	-0.23764016	False
leiden100	125	slc6a1b	11	30	6.630886077880859	3.5932573794917797e-94	1	1.0	['Farnsworth2020', 'Kukreja2024', 'Lange2023', 'Sur2023', 'Wagner2018']	20	63	0.6309307932853698	0.0444000015035271	13.91918000787455	79	False	2.811416862623376	1.8995522	True
leiden100	125	coro1cb	187	198	2.6068077087402344	1.254005463835542e-28	3	0.6	['Farnsworth2020', 'Kukreja2024', 'Wagner2018']	220	32	0.7292046348253886	0.2839999993642171	2.5621215314187427	127	False	3.845666000651402	-0.14336331	False
leiden100	125	arnt2	196	220	2.38204288482666	2.5339548721636368e-18	3	0.6	['Kukreja2024', 'Lange2023', 'Wagner2018']	224	34	0.717380960782369	0.2906666646401087	2.4630204540816774	109	False	3.648843482424023	-0.21335767	False
leiden100	125	tmed4	136	98	3.9163331985473633	1.1302504353444653e-51	1	1.0	['Farnsworth2020', 'Kukreja2024', 'Lange2023', 'Sur2023', 'Wagner2018']	193	66	0.6263759195804596	0.1819999992847442	3.428283726953876	197	False	3.3513222817228825	-0.044448666	False
leiden100	125	LOC100537384	92	66	4.605249881744385	4.360424005023545e-52	1	1.0	['Farnsworth2020', 'Kukreja2024', 'Lange2023', 'Sur2023', 'Wagner2018']	149	75	0.6026745915412903	0.1251999989151954	4.78347540990829	195	False	3.311774383474554	0.8511915	False
leiden100	125	gdi1	115	74	4.255767822265625	5.090415372924944e-58	1	1.0	['Farnsworth2020', 'Kukreja2024', 'Lange2023', 'Sur2023', 'Wagner2018']	180	56	0.6462722420692444	0.1752000033855438	3.6735086812282622	201	False	3.405080479028272	0.31770518	False
leiden100	125	isl1	14	40	6.399405956268311	4.1164383756608854e-67	1	1.0	['Farnsworth2020', 'Kukreja2024', 'Lange2023', 'Sur2023', 'Wagner2018']	25	117	0.514328783750534	0.0440000005066394	11.451750621080556	71	False	2.5742379875506085	1.5517241	True
leiden100	125	cnrip1a	55	46	5.100170612335205	2.0987470527176168e-69	2	0.8	['Farnsworth2020', 'Lange2023', 'Sur2023', 'Wagner2018']	109	62	0.632383793592453	0.0980000006966292	6.397816051874212	176	False	2.686135917451049	0.3044773	False
leiden100	125	ppp1r14ba	29	50	5.2181396484375	1.8065953379818225e-52	3	0.6	['Farnsworth2020', 'Lange2023', 'Sur2023']	63	108	0.5281036595503489	0.0593333343664805	8.76967376502738	130	False	2.108675068786893	0.32974064	False
leiden100	125	elmo1	139	82	4.006917476654053	7.245388092610818e-58	1	1.0	['Farnsworth2020', 'Kukreja2024', 'Lange2023', 'Sur2023', 'Wagner2018']	215	47	0.6777449011802673	0.2236000001430511	3.022016477061284	214	False	3.895283353387031	0.22191226	False
leiden100	125	ube2e2	192	201	2.509303569793701	2.5328593207424114e-32	3	0.6	['Kukreja2024', 'Sur2023', 'Wagner2018']	237	55	0.6551428635915121	0.3026666690905888	2.160733891396469	103	False	4.259039347783168	-0.14427271	False
leiden100	125	adam22	40	59	4.873839378356934	3.094814652326022e-52	1	1.0	['Farnsworth2020', 'Kukreja2024', 'Lange2023', 'Sur2023', 'Wagner2018']	72	81	0.5953040480613708	0.0703999992460012	8.3515973999785	152	False	2.509493349466625	0.5773416	True
leiden100	125	si:ch73-386h18.1	162	130	3.376943349838257	1.0557340651977646e-45	3	0.6	['Kukreja2024', 'Sur2023', 'Wagner2018']	230	57	0.6459523836771647	0.2553333342075348	2.5238714491708425	155	False	4.1728340390599525	0.30654424	False
leiden100	125	pbx1a	90	42	5.162234306335449	1.1294137691845758e-81	1	1.0	['Farnsworth2020', 'Kukreja2024', 'Lange2023', 'Sur2023', 'Wagner2018']	171	73	0.6081892371177673	0.1648000001907348	3.67424147416744	169	False	3.3828836453037185	0.46081272	False
leiden100	125	nrxn3a	10	36	6.764833450317383	1.603022041775701e-71	3	0.6	['Farnsworth2020', 'Lange2023', 'Sur2023']	13	83	0.5885106325149536	0.0353333335369825	16.225063189286214	71	False	1.739823903114088	0.51358193	True
leiden100	125	atp1a3a	58	67	4.652382373809815	1.1729584769050032e-50	1	1.0	['Farnsworth2020', 'Kukreja2024', 'Lange2023', 'Sur2023', 'Wagner2018']	91	65	0.6291115283966064	0.085199999064207	7.309878599038736	177	False	2.8554629880246205	0.9110344	True
leiden100	125	mapk10	61	86	4.310296058654785	2.42503786757572e-36	1	1.0	['Farnsworth2020', 'Kukreja2024', 'Lange2023', 'Sur2023', 'Wagner2018']	78	124	0.495142251253128	0.0595999998971819	8.187165876153731	169	False	2.3418541117632783	0.44582054	False
leiden100	125	atp1b2a	172	192	2.778980493545532	1.6768230658475103e-25	3	0.6	['Farnsworth2020', 'Kukreja2024', 'Wagner2018']	195	79	0.5998733639717102	0.1773333350817362	3.369383316340209	190	False	3.846511650788032	0.20297493	False
leiden100	125	vat1	126	57	4.465958118438721	3.0770801795787294e-74	1	1.0	['Farnsworth2020', 'Kukreja2024', 'Lange2023', 'Sur2023', 'Wagner2018']	218	40	0.701500403881073	0.24200000166893	2.8909481442645384	199	False	4.0503910787840125	0.5258702	False
leiden100	125	hapln1a	198	227	2.261107444763184	1.5524042574257977e-15	3	0.6	['Kukreja2024', 'Lange2023', 'Wagner2018']	222	52	0.6609707077344259	0.2246666649977366	2.9334004990992595	233	False	3.8939322561195935	1.4426183	False
leiden100	125	stmn2b	38	63	4.87605094909668	5.6737449856317735e-47	1	1.0	['Farnsworth2020', 'Kukreja2024', 'Lange2023', 'Sur2023', 'Wagner2018']	66	87	0.5690680384635926	0.065599999949336	8.559580163622444	131	False	2.506719624609572	0.96433973	True
leiden100	125	ndrg4	47	65	4.69287109375	9.342420966271529e-51	1	1.0	['Farnsworth2020', 'Kukreja2024', 'Lange2023', 'Sur2023', 'Wagner2018']	76	91	0.5572133779525756	0.0668000010773539	8.233235532189775	157	False	2.55930483140621	0.6176499	True
leiden100	125	si:ch211-150g13.3	77	138	3.929113388061523	8.623139028842601e-20	2	0.8	['Kukreja2024', 'Lange2023', 'Sur2023', 'Wagner2018']	50	127	0.4928983598947525	0.0465000001713633	10.397860170798744	144	False	2.1088179741014144	0.4443218	False
leiden100	125	csdc2a	42	44	5.20099687576294	3.962042018518613e-72	1	1.0	['Farnsworth2020', 'Kukreja2024', 'Lange2023', 'Sur2023', 'Wagner2018']	90	102	0.5375548183918	0.0731999985873699	7.258151329445861	165	False	2.6710587129444225	0.33064902	False
leiden100	125	tet3	199	229	2.0561814308166504	6.44629569231615e-19	3	0.6	['Farnsworth2020', 'Kukreja2024', 'Wagner2018']	221	69	0.6223302880922953	0.2520000040531158	2.4637560399462712	103	False	3.7781658966081513	-0.067465164	False
leiden100	125	dpysl5a	140	112	3.770376682281494	3.5075392027057817e-41	1	1.0	['Farnsworth2020', 'Kukreja2024', 'Lange2023', 'Sur2023', 'Wagner2018']	186	74	0.6026903390884399	0.1583999991416931	3.787266890458452	273	False	3.0422689170554524	0.082326315	False
leiden100	125	bri3bp	174	179	2.871548891067505	1.887162324207881e-32	2	0.8	['Farnsworth2020', 'Kukreja2024', 'Sur2023', 'Wagner2018']	214	68	0.6226405873894691	0.2310000024735927	2.6881059514663352	123	False	3.887816809699903	-0.1662108	False
leiden100	125	si:dkeyp-75h12.5	94	61	4.505774021148682	1.1822467222915616e-63	1	1.0	['Farnsworth2020', 'Kukreja2024', 'Lange2023', 'Sur2023', 'Wagner2018']	158	88	0.5609846591949463	0.1232000015676021	4.524836168291492	218	False	3.255069927576452	0.21478774	False
leiden100	125	sept3	99	114	3.940251588821411	1.4737666567810823e-31	1	1.0	['Farnsworth2020', 'Kukreja2024', 'Lange2023', 'Sur2023', 'Wagner2018']	111	100	0.5382360994815827	0.084400001168251	6.314239954390694	174	False	2.5187907971405643	0.21073872	False
leiden100	125	aplp1	55	55	4.917078971862793	5.020394651434605e-53	3	0.6	['Farnsworth2020', 'Lange2023', 'Sur2023']	100	86	0.5743928054968516	0.084666666885217	6.716647517847384	168	False	2.560559288112563	0.63283026	True
leiden100	125	tmem35	185	213	2.432566404342652	3.1658856948823862e-24	3	0.6	['Farnsworth2020', 'Kukreja2024', 'Wagner2018']	200	43	0.6949847936630249	0.245333323876063	2.825378161231624	112	False	4.0234395659132725	-0.06237016	False
leiden100	125	si:dkey-81l17.6	114	88	4.159328937530518	2.2816374231298162e-42	3	0.6	['Farnsworth2020', 'Lange2023', 'Sur2023']	165	96	0.5479869147141775	0.140666663646698	3.875201833532934	187	False	2.9283818045099204	0.027368072	False
leiden100	125	cacnb4b	72	101	4.1471710205078125	3.373445603239241e-34	1	1.0	['Farnsworth2020', 'Kukreja2024', 'Lange2023', 'Sur2023', 'Wagner2018']	81	112	0.52027547955513	0.0667999997735023	7.688428927677597	157	False	2.4440080297948032	0.30690536	False
leiden100	125	dnajc5aa	137	86	3.963583469390869	1.3054087161553898e-55	1	1.0	['Farnsworth2020', 'Kukreja2024', 'Lange2023', 'Sur2023', 'Wagner2018']	208	85	0.5842663168907165	0.188799999654293	3.0835949312789075	204	False	3.833564606157891	0.08706733	False
leiden100	125	evlb	37	54	4.995860576629639	8.595439702153126e-53	2	0.8	['Farnsworth2020', 'Lange2023', 'Sur2023', 'Wagner2018']	74	109	0.5246982648968697	0.0630000000819563	8.214035378494954	147	False	2.3076635340873968	0.29789203	False
leiden100	125	celf3b	96	174	3.506026268005371	7.745995653190468e-13	3	0.6	['Kukreja2024', 'Lange2023', 'Wagner2018']	47	126	0.492930402358373	0.0506666662792364	9.55994334313904	101	False	2.0522811085342254	0.18742329	False
leiden100	125	akt3b	130	151	3.5156807899475098	5.2567187017169575e-24	2	0.8	['Kukreja2024', 'Lange2023', 'Sur2023', 'Wagner2018']	131	120	0.5019670240581036	0.0944999996572732	5.266670427886201	167	False	2.715381851555952	0.028200468	False
leiden100	125	ptprsb	46	69	4.705852508544922	1.0995449953352202e-46	1	1.0	['Farnsworth2020', 'Kukreja2024', 'Lange2023', 'Sur2023', 'Wagner2018']	70	114	0.5161660492420197	0.0567999992519617	8.947509618254317	171	False	2.402163128339561	0.39518097	False
leiden100	125	prr12b	152	121	3.5739314556121826	9.10526500143588e-45	1	1.0	['Farnsworth2020', 'Kukreja2024', 'Lange2023', 'Sur2023', 'Wagner2018']	211	80	0.5970954358577728	0.2151999995112419	2.766398877011437	138	False	3.714985241565501	-0.06606186	False
leiden100	125	fam171b	75	101	4.158752918243408	3.4594796393323647e-34	1	1.0	['Farnsworth2020', 'Kukreja2024', 'Lange2023', 'Sur2023', 'Wagner2018']	84	107	0.5290186643600464	0.0700000010430812	7.465051501033675	159	False	2.478610395519639	0.263588	False
leiden100	125	celf5a	25	49	5.380374431610107	9.374807165502208e-53	2	0.8	['Farnsworth2020', 'Lange2023', 'Sur2023', 'Wagner2018']	53	111	0.5203919261693954	0.0529999993741512	9.65540615207814	122	False	2.222710022939593	0.61324114	True
leiden100	125	lgi1b	94	202	3.390773296356201	2.684051146685768e-07	3	0.6	['Kukreja2024', 'Lange2023', 'Wagner2018']	17	223	0.4019047617912292	0.0280000002433856	13.893267531372674	68	False	1.6414382457568637	0.40032804	False
leiden100	125	XLOC_022736	32	102	4.5939106941223145	2.0121971637864155e-24	1	1.0	['Farnsworth2020', 'Kukreja2024', 'Lange2023', 'Sur2023', 'Wagner2018']	16	177	0.447898855805397	0.0279999997466802	15.47927102505524	84	False	1.816717410608525	0.23535097	False
leiden100	125	cntn2	116	224	2.916234970092773	1.5158649358219706e-06	3	0.6	['Kukreja2024', 'Lange2023', 'Wagner2018']	31	175	0.4496153891086578	0.0406666665027538	10.81476938115208	78	False	2.1670643971282204	1.0689181	True
leiden100	125	nbeaa	123	160	3.4425408840179443	1.467607552093791e-21	1	1.0	['Farnsworth2020', 'Kukreja2024', 'Lange2023', 'Sur2023', 'Wagner2018']	110	169	0.4551946192979813	0.0688000001013278	6.535739522001842	186	False	2.5789266353141	0.23010445	False
leiden100	125	si:ch211-214j24.9	41	73	4.690251350402832	4.229658337080376e-44	1	1.0	['Farnsworth2020', 'Kukreja2024', 'Lange2023', 'Sur2023', 'Wagner2018']	59	123	0.4963802218437195	0.0511999992653727	9.528356874396744	149	False	2.3252578159563626	0.54111254	True
leiden100	125	arl8a	200	218	2.365621328353882	3.585234276820989e-20	2	0.8	['Farnsworth2020', 'Kukreja2024', 'Sur2023', 'Wagner2018']	238	94	0.5529338866472244	0.2309999950230121	2.387646114355647	176	False	3.762458083040863	-0.31654748	False
leiden100	125	soga3a	126	235	2.75706434249878	1.958041073145717e-05	3	0.6	['Kukreja2024', 'Lange2023', 'Wagner2018']	40	152	0.4665567874908447	0.0433333336065212	10.546393637812717	104	False	1.824883439055471	0.24273475	False
leiden100	125	dclk1b	39	66	4.905977725982666	8.742432376922662e-45	2	0.8	['Farnsworth2020', 'Lange2023', 'Sur2023', 'Wagner2018']	64	104	0.5348060503602028	0.0624999990686774	8.437890680607888	120	False	2.322009566764583	0.3736342	False
leiden100	125	cotl1	159	125	3.415386199951172	3.250620505460622e-50	3	0.6	['Farnsworth2020', 'Kukreja2024', 'Wagner2018']	232	58	0.6445035537083944	0.2320000032583872	2.7704014793191143	260	False	5.018981379131385	1.0438664	False
leiden100	125	atpv0e2	103	80	4.169088840484619	6.233750400597119e-50	2	0.8	['Farnsworth2020', 'Lange2023', 'Sur2023', 'Wagner2018']	154	82	0.5921834781765938	0.1349999997764825	4.361643229055125	195	False	3.075846244983313	0.28867733	False
leiden100	125	sept5a	79	84	4.293936252593994	1.91807852155759e-39	1	1.0	['Farnsworth2020', 'Kukreja2024', 'Lange2023', 'Sur2023', 'Wagner2018']	108	151	0.4665762007236481	0.0803999997675418	5.744179386473332	126	False	2.710485523373737	0.3891825	False
leiden100	125	syt11b	56	135	4.019435882568359	7.62488414627246e-19	3	0.6	['Kukreja2024', 'Lange2023', 'Wagner2018']	21	164	0.4569963415463765	0.0239999995877345	18.31985396396078	129	False	1.838250354869888	0.1988811	False
leiden100	125	atp6v1e1b	142	62	4.2893242835998535	4.497333417378606e-78	3	0.6	['Farnsworth2020', 'Lange2023', 'Wagner2018']	240	50	0.6670193175474802	0.2786666651566823	2.388626893281059	194	False	4.191164685063979	0.31300783	False
leiden100	125	myo5aa	141	200	2.98042368888855	3.800332610840067e-12	3	0.6	['Kukreja2024', 'Lange2023', 'Wagner2018']	100	106	0.5303113559881846	0.0793333351612091	6.613834156418058	156	False	2.4049749297066647	0.14311658	False
leiden100	125	zgc:65894	51	45	5.257405757904053	2.002140233450148e-69	2	0.8	['Farnsworth2020', 'Lange2023', 'Sur2023', 'Wagner2018']	105	97	0.5446087121963501	0.0870000012218952	6.200098916141806	146	False	2.751278064649436	0.6911288	True
leiden100	125	camk2d2	33	67	4.771749496459961	1.5185068595022871e-46	1	1.0	['Farnsworth2020', 'Kukreja2024', 'Lange2023', 'Sur2023', 'Wagner2018']	54	116	0.5156657040119171	0.0499999998137354	10.130700115664844	147	False	2.40813981851975	0.5600698	True
leiden100	125	zgc:101840	84	83	4.313755989074707	7.734815321881516e-39	3	0.6	['Farnsworth2020', 'Lange2023', 'Sur2023']	116	121	0.4976541300614674	0.0840000013510386	5.866519083947925	153	False	2.3549662429948124	0.26661244	False
leiden100	125	kif5c	17	58	5.487739086151123	6.336360951236134e-42	1	1.0	['Farnsworth2020', 'Kukreja2024', 'Lange2023', 'Sur2023', 'Wagner2018']	15	184	0.4386495649814605	0.0268000002950429	15.814732385447288	84	False	1.827084171753515	0.33689347	False
leiden100	125	rundc3ab	69	129	3.97509241104126	9.427190299341076e-22	1	1.0	['Farnsworth2020', 'Kukreja2024', 'Lange2023', 'Sur2023', 'Wagner2018']	48	207	0.4203358858823776	0.0419999990612268	9.798509187929186	115	False	2.0527752495635694	0.14968549	False
leiden100	125	rab1bb	125	89	4.031166076660156	1.8223796786626104e-48	2	0.8	['Farnsworth2020', 'Lange2023', 'Sur2023', 'Wagner2018']	185	105	0.5328423008322716	0.1445000004023313	3.6690192395608943	211	False	3.093503260202741	-0.21190558	False
leiden100	125	atp6v1ba	207	240	1.81073808670044	4.2334651749044517e-10	3	0.6	['Farnsworth2020', 'Kukreja2024', 'Wagner2018']	237	78	0.6015653411547343	0.246666669845581	2.432969044766624	187	False	3.807201672399176	0.13046123	False
leiden100	125	gas7a	45	72	4.973588943481445	8.061735438197905e-40	3	0.6	['Farnsworth2020', 'Lange2023', 'Sur2023']	65	145	0.4726186593373616	0.0559999986241261	8.309099487186572	114	False	1.9903695484277897	0.34628674	False
leiden100	125	gpr85	22	60	5.052728652954102	1.3796101643288575e-48	1	1.0	['Farnsworth2020', 'Kukreja2024', 'Lange2023', 'Sur2023', 'Wagner2018']	35	150	0.4672752439975738	0.0363999990746378	12.52072875892465	143	False	2.1116675091783086	0.47476983	False
leiden100	125	tmsb2	70	51	5.0872111320495605	9.961370005835217e-57	3	0.6	['Farnsworth2020', 'Lange2023', 'Sur2023']	129	113	0.5167495906352997	0.1006666670242945	5.092618906367579	144	False	2.8276390961108526	0.9078741	True
leiden100	125	ank2b	133	111	3.803243398666382	8.989816309087499e-40	1	1.0	['Farnsworth2020', 'Kukreja2024', 'Lange2023', 'Sur2023', 'Wagner2018']	174	89	0.5596027493476867	0.1364000014960766	4.080078189545686	282	False	3.067794104451901	0.03257271	False
leiden100	125	ppfia3	104	100	4.078675746917725	9.971401706463837e-36	2	0.8	['Farnsworth2020', 'Lange2023', 'Sur2023', 'Wagner2018']	135	110	0.521029993891716	0.0925000002607703	5.583208475248994	203	False	2.816245425791337	0.23868002	False
leiden100	125	ephb2b	149	184	3.1076059341430664	3.7555513112165215e-17	2	0.8	['Farnsworth2020', 'Kukreja2024', 'Lange2023', 'Wagner2018']	144	125	0.4934738054871559	0.1110000014305114	4.414944635460062	149	False	2.7096072401883946	0.037699062	False
leiden100	125	phc2b	175	245	1.9737303256988523	7.5106230593651504e-06	3	0.6	['Kukreja2024', 'Lange2023', 'Wagner2018']	150	172	0.4534432192643483	0.1226666669050852	3.6747430058346735	89	False	2.9114186162126034	0.03688247	False
leiden100	125	kdm6bb	109	47	4.592040538787842	1.3810055506689674e-95	3	0.6	['Farnsworth2020', 'Kukreja2024', 'Wagner2018']	199	84	0.5859574576218923	0.1986666619777679	2.93968683508741	131	False	3.975504828055541	0.042140476	False
leiden100	125	rtn4b	160	117	3.608242750167847	1.2301796026027706e-48	3	0.6	['Farnsworth2020', 'Lange2023', 'Sur2023']	241	67	0.6232536832491556	0.2813333322604497	2.2110520151878057	140	False	3.585976250631812	-0.2471846	False
leiden100	125	kif5aa	63	118	4.053684711456299	6.1228599582837324e-24	1	1.0	['Farnsworth2020', 'Kukreja2024', 'Lange2023', 'Sur2023', 'Wagner2018']	51	167	0.4559126079082489	0.0432000003755092	10.33738923136795	140	False	2.132636462434204	0.4454998	False
leiden100	125	pbx3b	129	91	4.045907497406006	1.7676995368833497e-43	1	1.0	['Farnsworth2020', 'Kukreja2024', 'Lange2023', 'Sur2023', 'Wagner2018']	189	98	0.543691223859787	0.1560000009834766	3.4693708308773363	192	False	3.527462858383436	0.8723291	False
leiden100	125	cep170aa	181	223	2.440565824508667	3.30823897502757e-13	3	0.6	['Kukreja2024', 'Lange2023', 'Wagner2018']	180	61	0.640201469262441	0.1959999998410543	3.254829795836458	128	False	3.034924077054637	-0.095957294	False
leiden100	125	gng7	191	189	2.8387670516967773	1.3089928785532686e-26	3	0.6	['Farnsworth2020', 'Lange2023', 'Sur2023']	243	92	0.5539825359980265	0.2573333382606506	2.148319453209967	144	False	3.671206163599884	-0.0682588	False
leiden100	125	tuba2	50	71	4.709229946136475	3.22846214638496e-44	1	1.0	['Farnsworth2020', 'Kukreja2024', 'Lange2023', 'Sur2023', 'Wagner2018']	75	132	0.4863818526268005	0.0587999988347291	8.150198363277404	145	False	2.520279370819009	0.49451208	False
leiden100	125	sypa	81	142	3.793127059936523	6.705394612672741e-21	2	0.8	['Kukreja2024', 'Lange2023', 'Sur2023', 'Wagner2018']	52	181	0.4415110014379024	0.0424999999813735	10.172666704077772	136	False	2.326168192283261	0.70103127	True
leiden100	125	cpeb4b	178	201	2.6482491493225098	4.152424832657128e-23	3	0.6	['Farnsworth2020', 'Kukreja2024', 'Wagner2018']	197	129	0.4894123673439026	0.1520000025629997	3.205309536788857	171	False	3.718505210161021	0.14581917	False
leiden100	125	si:dkey-280e21.3	80	107	4.028916835784912	1.2855205140789848e-30	1	1.0	['Farnsworth2020', 'Kukreja2024', 'Lange2023', 'Sur2023', 'Wagner2018']	86	160	0.4608576536178589	0.0623999997973442	7.284821058267668	153	False	2.61949673703208	0.62217426	True
leiden100	125	nol4la	65	99	4.356538772583008	5.837879483084766e-31	1	1.0	['Farnsworth2020', 'Kukreja2024', 'Lange2023', 'Sur2023', 'Wagner2018']	73	163	0.4585023641586304	0.0620000004768371	7.293688264773474	105	False	2.223507115664053	0.31602156	False
leiden100	125	hsbp1a	135	79	4.05117654800415	2.368807545462248e-58	1	1.0	['Farnsworth2020', 'Kukreja2024', 'Lange2023', 'Sur2023', 'Wagner2018']	211	95	0.548412662744522	0.1927999973297119	2.834946699249981	161	False	3.5996345559169165	0.037921354	False
leiden100	125	apba2b	53	108	4.226971626281738	1.4293413395041312e-24	1	1.0	['Farnsworth2020', 'Kukreja2024', 'Lange2023', 'Sur2023', 'Wagner2018']	45	217	0.4086790740489959	0.0368000006303191	10.838070561310923	129	False	2.0546132411641334	0.3680091	False
leiden100	125	PRKAR2B	35	90	4.576191425323486	1.440681533552152e-29	3	0.6	['Farnsworth2020', 'Lange2023', 'Sur2023']	34	130	0.488111287355423	0.0406666671236356	11.73867076778916	119	False	1.8046481508197847	0.176567	False
leiden100	125	dnajb11	205	233	1.9797903299331665	5.222809295089218e-15	3	0.6	['Farnsworth2020', 'Kukreja2024', 'Wagner2018']	236	93	0.5531154870986938	0.2393333315849304	2.305612307058945	138	False	3.820810263126152	-0.21887545	False
leiden100	125	mpnd	140	215	2.8656439781188965	9.813945792226994e-10	3	0.6	['Kukreja2024', 'Lange2023', 'Wagner2018']	83	204	0.4232783913612366	0.0653333341081937	6.396156578971482	80	False	2.362080546684129	0.051060252	False
leiden100	125	g3bp2	188	194	2.6664655208587646	2.103050051382213e-25	2	0.8	['Farnsworth2020', 'Kukreja2024', 'Sur2023', 'Wagner2018']	225	128	0.4927363246679306	0.192500002682209	2.5516088776433192	139	False	3.82217106746213	-0.16007769	False
leiden100	125	syt1a	99	104	4.121593952178955	4.1717207833165295e-32	3	0.6	['Lange2023', 'Sur2023', 'Wagner2018']	121	140	0.4766886532306671	0.0826666640738646	5.709426311164295	151	False	2.8023284850505497	1.1800195	True
leiden100	125	tmem59l	88	85	4.159701347351074	9.962459455328671e-44	1	1.0	['Farnsworth2020', 'Kukreja2024', 'Lange2023', 'Sur2023', 'Wagner2018']	122	170	0.4543899059295654	0.076800000667572	5.853340642956799	170	False	3.077739954624645	0.3638657	False
leiden100	125	coro1b	124	149	3.559502601623535	1.2242653859031409e-23	1	1.0	['Farnsworth2020', 'Kukreja2024', 'Lange2023', 'Sur2023', 'Wagner2018']	123	173	0.4503551185131073	0.0795999988913536	5.599939512673201	150	False	2.5545004361507995	-0.06209661	False
leiden100	125	ribc1	43	78	4.7528839111328125	1.2557500740943776e-33	2	0.8	['Kukreja2024', 'Lange2023', 'Sur2023', 'Wagner2018']	57	139	0.4770659282803535	0.0490000012796372	9.561318320906697	144	False	2.2243566303893982	0.8562921	True
leiden100	125	si:dkey-12h9.6	23	76	5.008060932159424	1.0170537864307047e-34	1	1.0	['Farnsworth2020', 'Kukreja2024', 'Lange2023', 'Sur2023', 'Wagner2018']	24	180	0.4423950374126434	0.03199999993667	13.436213280713876	106	False	1.7633298853150576	0.40895417	False
leiden100	125	sv2a	48	82	4.457458972930908	3.933190107215437e-36	1	1.0	['Farnsworth2020', 'Kukreja2024', 'Lange2023', 'Sur2023', 'Wagner2018']	61	188	0.4373856484889984	0.048000000603497	8.946645777341312	133	False	2.3542942350626945	0.74539244	True
leiden100	125	l1cama	28	70	5.327913761138916	2.1442374289008566e-34	3	0.6	['Lange2023', 'Sur2023', 'Wagner2018']	41	186	0.4379340807596842	0.0426666668305794	10.051925475848366	85	False	1.733255684034753	0.58675134	True
leiden100	125	flot1a	169	238	2.3713860511779785	1.5778627642029645e-07	3	0.6	['Kukreja2024', 'Lange2023', 'Wagner2018']	136	155	0.4636446932951609	0.096000000834465	4.79015143606131	144	False	2.641782244717329	0.065168366	False
leiden100	125	gad1b	44	127	4.521476745605469	1.548593469961651e-15	1	1.0	['Farnsworth2020', 'Kukreja2024', 'Lange2023', 'Sur2023', 'Wagner2018']	9	261	0.3516155242919921	0.0156000004615634	21.24189846310288	53	False	1.720501045676801	1.3694358	True
leiden100	125	iqsec1b	173	247	1.7742347717285156	0.0001382350588116	3	0.6	['Kukreja2024', 'Lange2023', 'Wagner2018']	145	143	0.4739194214344024	0.1046666651964187	4.4945056281618925	159	False	2.5881208912985736	0.2798997	False
leiden100	125	map1aa	122	128	3.719605922698975	2.974351387956382e-28	3	0.6	['Farnsworth2020', 'Lange2023', 'Sur2023']	141	158	0.4613136947154999	0.096000000834465	4.76612052307566	167	False	2.9748792979958227	1.0258782	True
leiden100	125	si:dkey-56f14.7	73	77	4.526707172393799	1.5884420685799214e-41	2	0.8	['Farnsworth2020', 'Lange2023', 'Sur2023', 'Wagner2018']	106	141	0.4766389355063438	0.0769999995827674	6.123576128991012	142	False	2.246104843558799	0.21573587	False
leiden100	125	cdk5r1b	62	93	4.212380409240723	9.553392077942111e-35	3	0.6	['Kukreja2024', 'Lange2023', 'Sur2023']	72	137	0.4775384664535522	0.0566666681940356	8.298354689807555	147	False	2.3756992025036734	0.86390436	True
leiden100	125	snap91	110	206	3.0215506553649902	5.713720709125053e-10	3	0.6	['Kukreja2024', 'Lange2023', 'Wagner2018']	42	230	0.3997802237669627	0.0346666667610406	11.236828674013962	131	False	2.090543283277458	0.30563298	False
leiden100	125	prdm12b	35	75	5.4974365234375	2.0543068265682037e-31	1	1.0	['Farnsworth2020', 'Kukreja2024', 'Lange2023', 'Sur2023', 'Wagner2018']	49	216	0.4092628002166748	0.0484000008553266	8.304914840349388	52	False	2.8696691920259254	2.5692208	True
leiden100	125	smarcc2	110	116	3.967660427093506	4.04697759717173e-28	3	0.6	['Farnsworth2020', 'Lange2023', 'Sur2023']	132	131	0.4865957498550415	0.0999999990065892	4.827680739117935	132	False	2.2706417606215274	-0.038918745	False
leiden100	125	pou2f2a	52	87	4.443912506103516	3.7589280752008155e-34	1	1.0	['Farnsworth2020', 'Kukreja2024', 'Lange2023', 'Sur2023', 'Wagner2018']	65	174	0.4498878598213195	0.0496000013314187	8.910827034728802	143	False	2.332959987842416	0.7024091	True
leiden100	125	snap25a	65	67	4.568118095397949	2.9885944788094802e-52	1	1.0	['Farnsworth2020', 'Kukreja2024', 'Lange2023', 'Sur2023', 'Wagner2018']	105	133	0.482195234298706	0.0760000016540289	6.275262648301822	151	False	3.1483007850051914	1.3510426	False
leiden100	125	sept5b	68	120	4.043287754058838	7.395638832835489e-24	2	0.8	['Kukreja2024', 'Lange2023', 'Sur2023', 'Wagner2018']	55	208	0.419945053756237	0.0455000004731118	9.05258170910437	122	False	2.169428902206328	0.14121345	False
leiden100	125	ube2ql1	163	180	3.0455892086029053	1.959150200128324e-22	2	0.8	['Farnsworth2020', 'Kukreja2024', 'Lange2023', 'Wagner2018']	181	119	0.5023570731282234	0.133500000461936	3.742431757616799	219	False	3.400300093486164	0.55060965	False
leiden100	125	dlb	179	211	2.6496775150299072	9.485639056996982e-16	2	0.8	['Farnsworth2020', 'Kukreja2024', 'Lange2023', 'Wagner2018']	188	101	0.5379573926329613	0.1539999991655349	3.477144487319463	191	False	3.9738561824357386	2.018206	False
leiden100	125	ARHGAP22	102	202	3.2184386253356934	9.163601257494673e-09	3	0.6	['Kukreja2024', 'Lange2023', 'Wagner2018']	28	234	0.3930769264698028	0.0333333338300387	11.477968566076724	82	False	2.0117280476131687	0.47596622	False
leiden100	125	ralaa	148	168	3.119426965713501	1.6319071797210814e-26	3	0.6	['Farnsworth2020', 'Sur2023', 'Wagner2018']	157	200	0.4255420366923014	0.1166666696468989	3.625003052880599	111	False	3.1381838297629776	-0.26351902	False
leiden100	125	mapk11	147	140	3.516361951828003	1.840463587349845e-27	2	0.8	['Farnsworth2020', 'Kukreja2024', 'Lange2023', 'Sur2023']	183	213	0.4115924760699272	0.1115000024437904	3.66748859650981	206	False	2.911962853080782	0.1897929	False
leiden100	125	six3a	68	95	4.519623279571533	3.652642385689971e-28	1	1.0	['Farnsworth2020', 'Kukreja2024', 'Lange2023', 'Sur2023', 'Wagner2018']	80	227	0.4008426487445831	0.0568000011146068	6.952294826911897	108	False	2.6455779699890685	1.1079422	True
leiden100	125	cyfip2	194	205	2.688344717025757	1.3812168411756448e-20	2	0.8	['Kukreja2024', 'Lange2023', 'Sur2023', 'Wagner2018']	235	103	0.5349642783403397	0.197000004351139	2.706890235163049	244	False	3.3349964571793014	-0.04369678	False
leiden100	125	fam117ba	71	92	4.299631118774414	4.126906884709142e-33	1	1.0	['Farnsworth2020', 'Kukreja2024', 'Lange2023', 'Sur2023', 'Wagner2018']	89	166	0.4563316345214844	0.0604000013321638	7.448397794771961	174	False	2.1444394855859583	0.1904836	False
leiden100	125	pcdh2ab7	100	134	3.9245681762695312	5.854905157055339e-22	3	0.6	['Farnsworth2020', 'Lange2023', 'Sur2023']	92	154	0.4639203548431396	0.0686666667461395	6.673497908795852	132	False	1.7571518651751408	0.06089489	False
leiden100	125	lhx1a	79	110	4.167220592498779	2.794150797049946e-25	1	1.0	['Farnsworth2020', 'Kukreja2024', 'Lange2023', 'Sur2023', 'Wagner2018']	82	237	0.3919085770845413	0.0568000011146068	6.797726116051024	106	False	3.2206253295443363	2.059296	False
leiden100	125	nell2b	73	145	3.93341851234436	1.475448948239302e-16	1	1.0	['Farnsworth2020', 'Kukreja2024', 'Lange2023', 'Sur2023', 'Wagner2018']	38	263	0.3499519824981689	0.0336000001989305	10.14312082313274	82	False	2.185834878817548	1.0976217	True
leiden100	125	zgc:100920	152	142	3.360280036926269	1.7859333025474335e-32	2	0.8	['Farnsworth2020', 'Kukreja2024', 'Sur2023', 'Wagner2018']	190	149	0.4678700566291809	0.1309999981895089	3.5520459322737	211	False	3.13893924246396	0.065141514	False
leiden100	125	casp3a	204	248	1.6523817777633667	5.559896326317099e-05	3	0.6	['Kukreja2024', 'Lange2023', 'Wagner2018']	219	115	0.5158058603604635	0.2133333285649617	2.4112249075804657	85	False	3.026449700677347	-0.17084333	False
leiden100	125	meis2a	162	157	3.346142053604126	4.2621897128648346e-24	2	0.8	['Farnsworth2020', 'Kukreja2024', 'Sur2023', 'Wagner2018']	203	195	0.4273183792829513	0.1370000001043081	3.1037563692695964	180	False	3.3794378102648746	0.47487232	False
leiden100	125	jagn1a	66	81	4.426077842712402	8.061735438197905e-40	1	1.0	['Farnsworth2020', 'Kukreja2024', 'Lange2023', 'Sur2023', 'Wagner2018']	92	193	0.4288939952850342	0.0604000002145767	7.00153084336594	158	False	2.454178623179476	0.43130505	False
leiden100	125	nrxn1a	80	94	4.184301376342773	9.257254352820559e-35	1	1.0	['Farnsworth2020', 'Kukreja2024', 'Lange2023', 'Sur2023', 'Wagner2018']	99	190	0.4350840330123901	0.0648000005632638	6.627416858349628	150	False	2.699994250928216	0.708278	True
leiden100	125	rheb	115	106	3.900749921798706	4.104776194335917e-37	2	0.8	['Farnsworth2020', 'Lange2023', 'Sur2023', 'Wagner2018']	148	136	0.4797843694686889	0.1065000016242265	4.472412671669558	161	False	2.711989285171504	-0.070701994	False
leiden100	125	cpe	115	131	3.706211566925049	5.0791723631336095e-28	1	1.0	['Farnsworth2020', 'Kukreja2024', 'Lange2023', 'Sur2023', 'Wagner2018']	123	156	0.4633358418941498	0.0788000024855136	5.8187447046563925	170	False	2.572731429171022	0.5032527	True
leiden100	125	kifap3a	155	162	3.2926454544067383	4.469450713618392e-23	3	0.6	['Farnsworth2020', 'Lange2023', 'Sur2023']	181	118	0.5035875737667084	0.1539999991655349	3.255403719246638	131	False	2.68295998982593	-0.07103727	False
leiden100	125	clip3	101	188	3.343911647796631	2.0865651901355544e-11	3	0.6	['Kukreja2024', 'Lange2023', 'Wagner2018']	39	189	0.4359340767065684	0.0353333341578642	12.025708260302755	136	False	1.9872222179823904	0.24988367	False
leiden100	125	ppp2r2bb	89	148	3.756732702255249	3.314147209375603e-20	1	1.0	['Farnsworth2020', 'Kukreja2024', 'Lange2023', 'Sur2023', 'Wagner2018']	60	211	0.4154822021722794	0.0452000005170702	9.014766179892025	133	False	2.1496654927569705	0.34495422	False
leiden100	125	elovl6	164	217	2.6320412158966064	3.094785134443969e-12	3	0.6	['Kukreja2024', 'Lange2023', 'Wagner2018']	147	194	0.428772896528244	0.0933333337306976	4.5558964104370325	169	False	3.0615791305409505	0.9189841	False
leiden100	125	fam49al	138	122	3.7378990650177	2.831611908151463e-32	2	0.8	['Farnsworth2020', 'Kukreja2024', 'Lange2023', 'Sur2023']	173	185	0.4380368217825889	0.1134999981150031	3.834382786116931	207	False	2.821133330108738	0.2665035	False
leiden100	125	nfasca	183	245	1.9428260326385496	4.716479404640672e-06	3	0.6	['Kukreja2024', 'Lange2023', 'Wagner2018']	166	221	0.4039926727612813	0.1026666685938835	3.90668165818899	195	False	3.1123685173095863	0.8739576	False
leiden100	125	rac3a	123	136	3.7820346355438232	1.091249494541318e-22	3	0.6	['Farnsworth2020', 'Lange2023', 'Sur2023']	134	248	0.3768543402353922	0.0813333330055077	4.589323988743603	121	False	2.3654726223362017	0.025214713	False
leiden100	125	ptpn5	31	91	4.728754997253418	1.4483646647986843e-26	2	0.8	['Farnsworth2020', 'Lange2023', 'Sur2023', 'Wagner2018']	26	218	0.4083089828491211	0.0320000001229345	12.403302464373525	96	False	1.8014002152976685	0.62116975	True
leiden100	125	add2	143	189	3.1040635108947754	3.8732345165688566e-15	3	0.6	['Lange2023', 'Sur2023', 'Wagner2018']	114	138	0.4772747159004211	0.0700000002980232	6.736263575955749	213	False	2.4733500272965534	0.49590778	False
leiden100	125	CU929240.1	12	52	7.576011657714844	1.0231746241348782e-34	2	0.8	['Farnsworth2020', 'Kukreja2024', 'Lange2023', 'Sur2023']	1	254	0.3595098182559013	0.003500000166241	80.11328998617367	16	False	0.7904969951744953	0.69783837	True
leiden100	125	si:dkeyp-117h8.2	74	96	4.334652423858643	6.000329175600224e-32	2	0.8	['Farnsworth2020', 'Lange2023', 'Sur2023', 'Wagner2018']	88	205	0.4225759208202362	0.0585000002756714	7.118923006012641	145	False	2.2556549314390257	0.31936952	False
leiden100	125	tspan7b	145	178	3.1862075328826904	2.2624003973549857e-18	1	1.0	['Farnsworth2020', 'Kukreja2024', 'Lange2023', 'Sur2023', 'Wagner2018']	137	210	0.4177119046449661	0.0831999987363815	4.972825545471737	159	False	2.7534927658406603	0.33038184	False
leiden100	125	znfl1l	87	127	3.967370986938477	1.2211023507815533e-22	1	1.0	['Farnsworth2020', 'Kukreja2024', 'Lange2023', 'Sur2023', 'Wagner2018']	79	165	0.4567656725645065	0.0640000022947788	7.042548560052541	112	False	2.4343051968265006	0.36050197	False
leiden100	125	metap1d	131	152	3.7713561058044434	8.472534388111741e-19	3	0.6	['Farnsworth2020', 'Lange2023', 'Sur2023']	131	231	0.3988128801186879	0.1053333356976509	3.759995654189945	32	False	2.1452503962120346	-0.3476144	False
leiden100	125	slc1a2b	139	193	2.92628812789917	4.346584126247827e-16	2	0.8	['Farnsworth2020', 'Kukreja2024', 'Lange2023', 'Wagner2018']	104	179	0.4440317451953888	0.0754999993368983	5.8174084843519225	119	False	3.186069046890459	1.1711557	False
leiden100	125	l1camb	93	199	3.287600040435791	3.311165290157965e-08	3	0.6	['Kukreja2024', 'Lange2023', 'Wagner2018']	18	182	0.4412820637226105	0.0266666666915019	15.986098674418969	97	False	1.797941969818139	0.46642148	False
leiden100	125	rybpa	180	195	2.7832303047180176	1.4927430648995336e-22	2	0.8	['Farnsworth2020', 'Kukreja2024', 'Lange2023', 'Sur2023']	205	142	0.4749729931354522	0.1595000009983778	2.9655638017115216	157	False	3.3861347208415133	-0.16461545	False
leiden100	125	caly	157	195	2.917348623275757	6.447167684462979e-16	3	0.6	['Lange2023', 'Sur2023', 'Wagner2018']	156	146	0.4723479847113291	0.1059999962647755	4.423813095656671	206	False	2.946386542959302	0.22916065	False
leiden100	125	plppr3a	197	231	2.342984199523926	4.347436524682603e-11	3	0.6	['Kukreja2024', 'Lange2023', 'Wagner2018']	214	122	0.496703286965688	0.1826666668057441	2.7098182572893648	130	False	2.9106878028102177	-0.004110168	False
leiden100	125	runx1t1	144	150	3.530941963195801	6.701213470340534e-24	2	0.8	['Farnsworth2020', 'Lange2023', 'Sur2023', 'Wagner2018']	160	162	0.4590695649385452	0.1145000010728836	3.9832862395233137	178	False	2.738281961079529	0.49212363	False
leiden100	125	ttc9b	82	173	3.7024104595184326	1.3523909533990871e-11	3	0.6	['Kukreja2024', 'Lange2023', 'Wagner2018']	23	214	0.4114651978015899	0.0280000002433856	14.222937735859698	105	False	1.6776300921616325	0.21829139	False
leiden100	125	nrp1a	171	175	3.116250276565552	9.74331950158599e-22	2	0.8	['Kukreja2024', 'Lange2023', 'Sur2023', 'Wagner2018']	206	161	0.460725262761116	0.1580000035464763	2.9039324054238262	154	False	3.180037316493725	0.545141	False
leiden100	125	carmil2	70	118	3.996499300003052	7.500738463489699e-25	1	1.0	['Farnsworth2020', 'Kukreja2024', 'Lange2023', 'Sur2023', 'Wagner2018']	62	232	0.3959766626358032	0.042800001008436	9.063393915432645	144	False	2.114581740233957	0.37414718	False
leiden100	125	onecut2	166	226	2.550801992416382	2.9430954500731246e-10	3	0.6	['Kukreja2024', 'Lange2023', 'Wagner2018']	140	159	0.4610622823238373	0.0933333324889342	4.89818678226002	179	False	2.950163481546765	1.0198754	True
leiden100	125	cxxc5b	177	181	3.003217458724976	8.32707945467886e-23	2	0.8	['Farnsworth2020', 'Lange2023', 'Sur2023', 'Wagner2018']	216	168	0.4554287567734718	0.1569999977946281	2.888789640153969	186	False	3.15895963168602	0.15659796	False
leiden100	125	lmo3	193	210	2.714688301086426	2.8037012000160512e-14	1	1.0	['Farnsworth2020', 'Kukreja2024', 'Lange2023', 'Sur2023', 'Wagner2018']	229	235	0.3923576831817627	0.1428000018000602	2.735449779261392	197	False	3.466894390683047	1.0294628	False
leiden100	125	ctnna2	165	214	2.836169958114624	3.0111507767857427e-11	3	0.6	['Farnsworth2020', 'Lange2023', 'Sur2023']	151	206	0.4203415264685948	0.0973333319028218	4.284829145065344	170	False	2.2437399880146667	0.061347272	False
leiden100	125	foxg1a	102	118	4.251243591308594	3.3604022530511184e-22	2	0.8	['Farnsworth2020', 'Kukreja2024', 'Lange2023', 'Sur2023']	112	255	0.3591022938489914	0.071000000461936	5.001420715814654	78	False	2.84383691010172	1.4313928	True
leiden100	125	st8sia5	76	113	4.138261318206787	2.3790939072659958e-25	3	0.6	['Farnsworth2020', 'Lange2023', 'Sur2023']	74	219	0.4075111846129099	0.0513333342969417	7.805946059064355	133	False	2.047795828645991	0.34152848	False
leiden100	125	clvs2	104	133	3.7328503131866455	7.42419932609656e-25	1	1.0	['Farnsworth2020', 'Kukreja2024', 'Lange2023', 'Sur2023', 'Wagner2018']	102	225	0.4009354650974274	0.0596000008285045	6.632598343272102	164	False	2.3682952868275216	0.33536497	False
leiden100	125	tsc22d1	203	239	1.9194270372390747	9.514228868713572e-12	3	0.6	['Farnsworth2020', 'Kukreja2024', 'Wagner2018']	227	147	0.4710536897182464	0.1926666647195816	2.437454532517269	119	False	3.752180694479858	-0.07291989	False
leiden100	125	nrp2b	143	147	3.541999340057373	3.0446670302277562e-24	1	1.0	['Farnsworth2020', 'Kukreja2024', 'Lange2023', 'Sur2023', 'Wagner2018']	156	198	0.4266503095626831	0.1119999974966049	3.784516097670992	139	False	2.946212651808246	0.54002315	True
leiden100	125	spock1	118	168	3.4810614585876465	2.2185079955676198e-16	1	1.0	['Farnsworth2020', 'Kukreja2024', 'Lange2023', 'Sur2023', 'Wagner2018']	90	250	0.3698565393686294	0.0544000003486871	6.694161318311575	124	False	2.23872630824884	0.5510714	True
leiden100	125	fyna	158	154	3.345585823059082	1.0241473574107994e-26	2	0.8	['Farnsworth2020', 'Kukreja2024', 'Lange2023', 'Sur2023']	198	192	0.4293175116181373	0.1244999999180436	3.4288247960091747	215	False	2.909249324568912	-0.032975163	False
leiden100	125	si:dkey-153k10.9	59	123	4.165785789489746	1.6191584696749517e-21	1	1.0	['Farnsworth2020', 'Kukreja2024', 'Lange2023', 'Sur2023', 'Wagner2018']	36	245	0.3802147716283798	0.0324000004678964	11.413615757125427	117	False	1.953576894001364	0.39317614	False
leiden100	125	tenm3	191	225	2.3021419048309326	1.817248286524509e-15	3	0.6	['Kukreja2024', 'Sur2023', 'Wagner2018']	207	197	0.4266666670640309	0.1386666670441627	3.062052500535452	191	False	3.716723353886824	0.36210346	False
leiden100	125	dync1i1	98	115	4.042486190795898	2.1537683976682118e-27	2	0.8	['Farnsworth2020', 'Lange2023', 'Sur2023', 'Wagner2018']	108	196	0.426864854991436	0.0680000009015202	6.200939846393669	157	False	2.2004646546777646	0.14129055	False
leiden100	125	map7d2a	97	137	3.9300172328948975	4.671407227253855e-20	3	0.6	['Farnsworth2020', 'Lange2023', 'Sur2023']	85	229	0.3997828662395477	0.0573333327968915	6.870563484432089	119	False	2.065635162209181	0.33062422	False
leiden100	125	apc	189	219	2.3321354389190674	3.2181706109250246e-20	3	0.6	['Farnsworth2020', 'Kukreja2024', 'Wagner2018']	205	153	0.464726448059082	0.1646666675806045	2.811226029113457	126	False	3.907255488594007	-0.028476812	False
leiden100	125	igdcc3	162	182	3.06850266456604	6.238122163275505e-20	1	1.0	['Farnsworth2020', 'Kukreja2024', 'Lange2023', 'Sur2023', 'Wagner2018']	178	203	0.4233248472213745	0.115200001001358	3.6516767948772686	184	False	2.8818823210678435	0.1128876	False
leiden100	125	znf385c	33	109	4.670485496520996	1.6189647174407372e-21	2	0.8	['Kukreja2024', 'Lange2023', 'Sur2023', 'Wagner2018']	12	258	0.3563241772353649	0.0199999999022111	17.015437090442155	69	False	1.7206695799520757	0.5747026	True
leiden100	125	eno1a	166	190	2.8144776821136475	6.5662411067831515e-25	3	0.6	['Kukreja2024', 'Lange2023', 'Wagner2018']	176	178	0.4443406661351521	0.1246666709582011	3.5438248084353265	162	False	3.5902612557707183	0.5614359	False
leiden100	125	dusp8a	208	249	1.1652395725250244	0.0268904798287701	3	0.6	['Kukreja2024', 'Lange2023', 'Wagner2018']	230	183	0.441245436668396	0.1706666648387909	2.5761870371495874	164	False	2.903431992610857	0.05124122	False
leiden100	125	spina	163	169	3.006746768951416	1.655514686444615e-32	3	0.6	['Kukreja2024', 'Sur2023', 'Wagner2018']	192	135	0.4800000091393788	0.1680000027020772	2.8461538547269307	89	False	3.662868244912053	-0.20460986	False
leiden100	125	zgc:110329	182	246	1.910369038581848	4.3988205698176496e-05	2	0.8	['Farnsworth2020', 'Kukreja2024', 'Lange2023', 'Wagner2018']	161	176	0.4490191787481308	0.1304999981075525	3.4221991271822274	93	False	2.6556978069362414	-0.1803469	False
leiden100	125	cnih2	24	97	5.4868268966674805	2.3970221498187656e-22	3	0.6	['Farnsworth2020', 'Lange2023', 'Sur2023']	4	257	0.3565499285856883	0.0119999997938672	27.50384109654848	35	False	1.2725620363448271	0.5202373	True
leiden100	125	palm1b	191	198	2.815057277679444	1.6532672272024718e-20	3	0.6	['Farnsworth2020', 'Lange2023', 'Sur2023']	234	134	0.4806361099084218	0.1866666674613952	2.5664446245228856	188	False	3.312297015668167	0.12833704	False
leiden100	125	si:dkey-40m6.8	86	191	3.481113910675049	1.0083804412693464e-08	3	0.6	['Kukreja2024', 'Lange2023', 'Wagner2018']	14	240	0.3833516438802083	0.0193333337083458	18.902539514336983	95	False	1.6273317042794342	0.25781307	False
leiden100	125	nat16	184	214	2.592308759689331	8.689282688613353e-18	2	0.8	['Farnsworth2020', 'Kukreja2024', 'Sur2023', 'Wagner2018']	198	157	0.4631732478737831	0.1459999997168779	3.1576411480801427	162	False	3.243722088685353	0.12651864	False
leiden100	125	nexmifa	111	153	3.714387893676758	5.567258003822804e-20	3	0.6	['Lange2023', 'Sur2023', 'Wagner2018']	96	171	0.4539230763912201	0.0706666652113199	6.347763985526759	125	False	2.218289928614977	0.10619725	False
leiden100	125	lgi1a	161	163	3.237924575805664	1.5883508750198971e-24	1	1.0	['Farnsworth2020', 'Kukreja2024', 'Lange2023', 'Sur2023', 'Wagner2018']	196	220	0.4053893804550171	0.1176000006496906	3.42655462250267	204	False	2.998020772267564	-0.12652686	False
leiden100	125	onecut1	119	132	3.86436939239502	2.6664118487951485e-23	1	1.0	['Farnsworth2020', 'Kukreja2024', 'Lange2023', 'Sur2023', 'Wagner2018']	130	144	0.4728001415729522	0.0968000002205371	4.844582213747871	131	False	3.525805388563694	1.8557066	False
leiden100	125	cadm4	138	126	3.7276575565338135	7.249806173959834e-29	3	0.6	['Farnsworth2020', 'Lange2023', 'Sur2023']	169	191	0.4297828674316406	0.1086666658520698	3.928111282353808	210	False	2.676620167699373	0.41547418	False
leiden100	125	acsbg2	190	234	2.1969590187072754	9.636641487278122e-11	2	0.8	['Farnsworth2020', 'Kukreja2024', 'Sur2023', 'Wagner2018']	194	222	0.4022781178355217	0.1284999996423721	3.1141167486426	147	False	3.1915207770684133	-0.020523267	False
leiden100	125	bsnb	90	146	3.769079208374024	2.114648389849016e-20	1	1.0	['Farnsworth2020', 'Kukreja2024', 'Lange2023', 'Sur2023', 'Wagner2018']	67	212	0.4144755721092224	0.0456000003963708	8.915784733374783	153	False	2.240556304453235	0.28830922	False
leiden100	125	syt11a	149	203	2.8624887466430664	2.6330344104043872e-14	2	0.8	['Farnsworth2020', 'Kukreja2024', 'Lange2023', 'Wagner2018']	125	202	0.423648290336132	0.0744999991729855	5.624480728313363	174	False	2.694400931866774	0.44702798	False
leiden100	125	amph	101	156	3.722159147262573	1.0323264116813142e-18	1	1.0	['Farnsworth2020', 'Kukreja2024', 'Lange2023', 'Sur2023', 'Wagner2018']	71	265	0.3470235675573349	0.0436000000685453	7.80321899153499	125	False	2.036418548835433	0.25184155	False
leiden100	125	CABZ01044731.1	98	165	3.594515800476074	1.0698897934328605e-15	2	0.8	['Farnsworth2020', 'Lange2023', 'Sur2023', 'Wagner2018']	58	241	0.3833373785018921	0.041500000283122	9.043232375095377	134	False	1.949690231191718	0.14580461	False
leiden100	125	bin1a	115	177	3.3592443466186523	1.0105087217836133e-13	3	0.6	['Farnsworth2020', 'Lange2023', 'Sur2023']	77	246	0.3794828206300735	0.0493333327273527	7.559261428029914	141	False	2.1078218307788337	0.23092735	False
leiden100	125	glsa	153	244	2.304466485977173	0.0002220043499474	3	0.6	['Kukreja2024', 'Lange2023', 'Wagner2018']	93	252	0.3612087865670522	0.0620000002284844	5.74934579767327	84	False	2.164279612823232	-0.004755511	False
leiden100	125	pacsin1a	120	144	3.63090705871582	1.1913628265026986e-23	3	0.6	['Kukreja2024', 'Lange2023', 'Sur2023']	120	242	0.3825640976428985	0.0626666666939854	6.024566976099183	170	False	2.3239488313585897	0.35655427	False
leiden100	125	klf7b	150	164	3.2564949989318848	2.519965797661769e-23	1	1.0	['Farnsworth2020', 'Kukreja2024', 'Lange2023', 'Sur2023', 'Wagner2018']	165	199	0.4255823671817779	0.1115999989211559	3.788475766154108	175	False	2.9836011498597514	0.41363475	False
leiden100	125	lhfpl4a	83	166	3.747395277023315	3.055383873205671e-13	3	0.6	['Kukreja2024', 'Lange2023', 'Sur2023']	32	270	0.3366666634877522	0.0280000005538264	11.643677828937069	108	False	1.732111292976434	0.16010407	False
leiden100	125	si:dkey-28b4.8	160	232	2.5814099311828613	3.8438395781423946e-08	3	0.6	['Kukreja2024', 'Lange2023', 'Wagner2018']	126	201	0.4242307742436726	0.0806666662295659	5.206907467587132	138	False	2.404396557941421	0.06153877	False
leiden100	125	arxb	54	152	5.262133121490479	4.110500527275748e-09	3	0.6	['Farnsworth2020', 'Lange2023', 'Wagner2018']	2	267	0.3418985257546107	0.0113333333283662	27.80258318048981	16	False	1.258256715352201	1.6806923	True
leiden100	125	CABZ01117348.1	142	183	3.2452199459075928	1.010281075589174e-13	3	0.6	['Lange2023', 'Sur2023', 'Wagner2018']	119	273	0.3278205196062724	0.0620000002284844	5.219373308154392	107	False	2.2397627856694267	-0.11089747	False
leiden100	125	golga7ba	169	221	2.560873031616211	2.198186451899812e-12	1	1.0	['Farnsworth2020', 'Kukreja2024', 'Lange2023', 'Sur2023', 'Wagner2018']	153	224	0.401531445980072	0.0943999998271465	4.219407198211857	169	False	2.988317879815653	0.3455734	False
leiden100	125	mpp2a	147	228	2.629146337509156	2.346315139529683e-08	3	0.6	['Kukreja2024', 'Lange2023', 'Wagner2018']	95	239	0.3850000003973643	0.0566666672627131	6.693641556201903	146	False	2.3914927276777576	0.36854956	False
leiden100	125	rufy3	146	155	3.3234901428222656	1.2296986167242708e-27	1	1.0	['Farnsworth2020', 'Kukreja2024', 'Lange2023', 'Sur2023', 'Wagner2018']	163	148	0.4694768786430359	0.1220000013709068	3.825015230888588	169	False	3.159763420987858	0.094247974	False
leiden100	125	FP085414.1	30	97	4.844563007354736	1.6284348735711635e-24	1	1.0	['Farnsworth2020', 'Kukreja2024', 'Lange2023', 'Sur2023', 'Wagner2018']	19	272	0.3294905751943588	0.0239999997429549	13.21962314369589	65	False	1.7770227429907064	0.5542876	True
leiden100	125	brsk2b	127	216	3.053053140640259	5.247516209277969e-07	3	0.6	['Kukreja2024', 'Lange2023', 'Wagner2018']	61	269	0.3398717939853668	0.0406666665027538	8.180923087831792	93	False	1.7916319998529389	0.10073931	False
leiden100	125	necap1	150	167	3.235707998275757	8.112415509063919e-23	3	0.6	['Farnsworth2020', 'Lange2023', 'Sur2023']	162	247	0.3788597881793976	0.0973333343863487	3.8629808553724	175	False	2.9279436358665696	0.10013187	False
leiden100	125	syt2a	154	197	2.925220966339112	2.3773894020580737e-15	2	0.8	['Kukreja2024', 'Lange2023', 'Sur2023', 'Wagner2018']	143	244	0.3808626420795917	0.0835000001825392	4.519084511889723	153	False	2.9045950415348765	0.91910785	True
leiden100	125	napgb	151	171	3.235664129257202	8.524718590431356e-21	2	0.8	['Kukreja2024', 'Lange2023', 'Sur2023', 'Wagner2018']	159	262	0.3511346131563186	0.0904999990016222	3.848465759546901	156	False	2.9213875769248223	0.14144336	False
leiden100	125	rab42a	129	165	3.510084867477417	2.277504368298169e-17	3	0.6	['Farnsworth2020', 'Lange2023', 'Sur2023']	115	236	0.3920752803484599	0.0660000008841355	5.86679515166295	153	False	2.1982851609643235	0.13027424	False
leiden100	125	mpped2	145	176	3.234565496444702	1.3085417573122754e-17	2	0.8	['Farnsworth2020', 'Lange2023', 'Sur2023', 'Wagner2018']	139	264	0.3475189357995987	0.080999999307096	4.250230960300009	112	False	2.786314135374897	0.6374169	True
leiden100	125	lmo1	121	161	3.69888973236084	1.576438754336606e-15	3	0.6	['Farnsworth2020', 'Lange2023', 'Sur2023']	104	275	0.3185957421859105	0.0579999995728333	5.41687702542067	87	False	2.3856681838431326	0.9940724	True
leiden100	125	ank3a	113	139	3.851288080215454	6.392266600941137e-21	3	0.6	['Farnsworth2020', 'Lange2023', 'Sur2023']	113	187	0.4378472367922465	0.0646666673322518	6.682952776814803	204	False	1.8895929332042447	0.09537231	False
leiden100	125	gpc1a	144	186	3.12027359008789	3.579299005857539e-16	3	0.6	['Lange2023', 'Sur2023', 'Wagner2018']	124	215	0.4111465215682983	0.075333334505558	5.399299326276503	150	False	2.423617417091647	0.593679	True
leiden100	125	vax1	50	103	5.500192165374756	5.961788033039156e-20	3	0.6	['Farnsworth2020', 'Lange2023', 'Sur2023']	43	278	0.302257498105367	0.0346666680028041	8.502546357330738	33	False	1.689942010725956	1.1556444	True
leiden100	125	spock3	138	143	3.6268813610076895	3.0624039540327423e-24	3	0.6	['Farnsworth2020', 'Lange2023', 'Sur2023']	152	226	0.4009110728899638	0.096000000834465	4.143413086932273	162	False	2.627527809833817	0.8213952	True
leiden100	125	glipr1b	35	119	5.115356922149658	1.8949119604082263e-15	3	0.6	['Farnsworth2020', 'Lange2023', 'Sur2023']	5	280	0.2830627411603927	0.0100000003973642	25.823884627173	34	False	1.2112624490566577	0.6038806	True
leiden100	125	fam131bb	100	170	3.664654493331909	9.06057607472042e-13	2	0.8	['Farnsworth2020', 'Lange2023', 'Sur2023', 'Wagner2018']	56	271	0.3330614939332008	0.0380000011064112	8.565679088616344	99	False	1.8232857187669764	0.37797555	False
leiden100	125	slc44a2	195	236	2.1686878204345703	6.030514981228945e-10	2	0.8	['Kukreja2024', 'Lange2023', 'Sur2023', 'Wagner2018']	207	228	0.39987912774086	0.1409999979659915	2.823092489317282	143	False	3.0363286415609987	-0.06751919	False
leiden100	125	bcr	156	243	2.396314859390259	0.0006935166230792	3	0.6	['Kukreja2024', 'Lange2023', 'Wagner2018']	101	266	0.3428937792778015	0.0606666666766007	5.576655879282201	92	False	1.85677114513898	-0.00026599094	False
leiden100	125	scrt2	168	222	2.5519461631774902	1.7568162925971377e-12	3	0.6	['Farnsworth2020', 'Kukreja2024', 'Lange2023']	147	238	0.389967272679011	0.0899999998509883	4.296343662848529	151	False	3.1836197216000084	1.6413306	False
leiden100	125	mansc1	76	158	3.837640047073364	3.1095377449741095e-14	2	0.8	['Kukreja2024', 'Lange2023', 'Sur2023', 'Wagner2018']	29	276	0.3138956017792225	0.0254999998724088	11.882852954542258	96	False	1.691995019831521	0.18531394	False
leiden100	125	map1b	134	185	3.27702260017395	7.146295788462184e-13	3	0.6	['Kukreja2024', 'Lange2023', 'Sur2023']	103	277	0.3046666731437047	0.053333333072563	5.625767017375542	106	False	2.474622060970222	1.070541	True
leiden100	125	nsfa	125	141	3.7375600337982178	2.8407840238804883e-22	3	0.6	['Farnsworth2020', 'Lange2023', 'Sur2023']	133	259	0.3524855424960454	0.0693333360056082	5.025860602827927	149	False	2.097974514770462	0.21625721	False
leiden100	125	dpysl4	143	156	3.573215246200561	6.2023079322717545e-22	3	0.6	['Kukreja2024', 'Lange2023', 'Sur2023']	147	260	0.3518974483013153	0.082000001023213	4.251776433142676	143	False	2.393611426123164	0.28628916	False
leiden100	125	st8sia1	202	241	2.005000114440918	2.8894525341308065e-07	3	0.6	['Farnsworth2020', 'Kukreja2024', 'Lange2023']	223	209	0.4179596205552419	0.1573333293199539	2.6460608284729763	149	False	2.9370490308393395	0.120214276	False
leiden100	125	zic3	206	242	1.948981523513794	1.1451584843454645e-07	3	0.6	['Farnsworth2020', 'Lange2023', 'Sur2023']	228	233	0.3958952575922012	0.1440000012516975	2.7372086494209924	195	False	3.4358994628319635	0.6250871	False
leiden100	125	elovl4a	185	209	2.7475266456604004	8.566275236213146e-15	2	0.8	['Farnsworth2020', 'Kukreja2024', 'Lange2023', 'Sur2023']	204	268	0.3413330614566803	0.1065000016242265	3.184493546831081	196	False	2.752115044608133	0.081609815	False
leiden100	125	lgalslb	167	196	2.9609243869781494	3.294927497832706e-14	3	0.6	['Lange2023', 'Sur2023', 'Wagner2018']	172	249	0.3756190439065297	0.1126666665077209	3.3133640272713323	110	False	2.597186318137441	-0.12587872	False
leiden100	125	si:dkey-234h16.7	132	187	3.2654709815979004	6.566850861466686e-13	3	0.6	['Farnsworth2020', 'Lange2023', 'Sur2023']	97	253	0.3606873999039332	0.0626666670044263	5.680953895054496	86	False	2.021474744583992	-0.11911722	False
leiden100	125	rab3ip	186	204	2.840507745742798	3.190635737872817e-15	3	0.6	['Farnsworth2020', 'Lange2023', 'Sur2023']	210	256	0.3566622982422511	0.1246666684746742	2.846119043207796	160	False	2.610052892648957	-0.17681548	False
leiden100	125	ap3m2	176	212	2.815103054046631	1.1819865458718517e-12	3	0.6	['Farnsworth2020', 'Lange2023', 'Sur2023']	184	279	0.2886262933413188	0.0926666657129923	3.092095689930652	110	False	2.537626893384672	-0.07609017	False
leiden100	125	kif3a	188	237	2.3154942989349365	2.632237096141536e-08	3	0.6	['Lange2023', 'Sur2023', 'Wagner2018']	182	243	0.3815238128105799	0.1153333336114883	3.288170302830592	139	False	2.780352957337631	-0.16394185	False
leiden100	125	XKR4	170	208	2.9547507762908936	1.1580907171140663e-10	3	0.6	['Farnsworth2020', 'Lange2023', 'Sur2023']	170	274	0.3203240583340327	0.0880000020066897	3.610382596506912	153	False	2.2856274153972387	0.1413023	False
leiden100	125	zic1	201	230	2.4370763301849365	4.5183068399764904e-10	3	0.6	['Kukreja2024', 'Lange2023', 'Sur2023']	231	251	0.3666153798500697	0.1493333304921786	2.4453351671683725	136	False	3.6353821874764174	1.2937903	False
leiden100	1250	hbbe1.1	11	1	12.56214714050293	6.255146547767541e-56	2	0.75	['Kukreja2024', 'Sur2023', 'Wagner2018']	37	1	1.0	0.1399999956289927	7.099291000220231	90	False	5.435628972170469	2.7871082	False
leiden100	1250	hbae3	20	3	12.34203815460205	6.255146547767541e-56	2	0.75	['Kukreja2024', 'Sur2023', 'Wagner2018']	49	1	1.0	0.2253333367407322	4.422680345788647	89	False	5.951900208528871	2.5994303	False
leiden100	1250	hbae1.1	16	2	12.49655818939209	6.255146547767541e-56	2	0.75	['Kukreja2024', 'Sur2023', 'Wagner2018']	43	1	1.0	0.1973333321511745	5.047058853612226	86	False	5.845734423907093	2.5905275	False
leiden100	1250	hbae1.3	12	1	12.574596405029297	1.0150729361923202e-53	1	1.0	['Kukreja2024', 'Lange2023', 'Sur2023', 'Wagner2018']	39	2	0.9765625	0.132999999448657	7.295242567329707	99	False	4.916258294777824	2.40251	False
leiden100	1250	blvrb	30	11	9.725828170776367	2.4116310798620655e-52	1	1.0	['Kukreja2024', 'Lange2023', 'Sur2023', 'Wagner2018']	55	7	0.9453125	0.1129999998956918	8.30098684970053	219	False	3.445954326422873	0.9648958	False
leiden100	1250	abcb10	21	38	7.236949443817139	1.2979466045678417e-21	2	0.75	['Kukreja2024', 'Sur2023', 'Wagner2018']	16	35	0.8229166666666666	0.0420000006755193	19.160852412166065	87	False	2.036354837225137	0.2629475	False
leiden100	1250	cahz	8	6	11.05958080291748	9.021269028743737e-53	1	1.0	['Kukreja2024', 'Lange2023', 'Sur2023', 'Wagner2018']	26	5	0.9667755961418152	0.0590000012889504	16.129592922526154	109	False	3.2071282968624724	1.83825	False
leiden100	1250	hmbsa	38	34	7.39117956161499	6.725058722313677e-30	2	0.75	['Kukreja2024', 'Sur2023', 'Wagner2018']	47	23	0.875	0.1039999996622403	8.342857169694101	156	False	3.1155336459029765	0.25643972	False
leiden100	1250	epb41b	2	10	10.363652229309082	6.559334315972539e-50	1	1.0	['Kukreja2024', 'Lange2023', 'Sur2023', 'Wagner2018']	8	14	0.9140625	0.0364999999292194	24.40166671272433	83	False	2.0543412667893266	0.830724	True
leiden100	1250	hemgn	4	7	10.841976165771484	1.2414871735883396e-52	1	1.0	['Kukreja2024', 'Lange2023', 'Sur2023', 'Wagner2018']	17	7	0.9453125	0.0465000001713633	19.92236834917971	93	False	2.796198757446383	1.2449415	True
leiden100	1250	si:ch211-207c6.2	10	30	8.344768524169922	3.905127785658372e-28	3	0.5	['Lange2023', 'Sur2023']	5	9	0.9317129552364348	0.031000000424683	29.14727946431494	81	False	1.4639433336010963	0.35530916	False
leiden100	1250	alas2	1	7	11.136794090270996	7.89564429903476e-50	1	1.0	['Kukreja2024', 'Lange2023', 'Sur2023', 'Wagner2018']	10	13	0.9189814776182176	0.0394999999552965	22.715592065029224	84	False	2.5833601777333945	1.4391392	True
leiden100	1250	slc4a1a	4	9	11.086134910583496	9.481283461683442e-50	1	1.0	['Kukreja2024', 'Lange2023', 'Sur2023', 'Wagner2018']	15	11	0.921875	0.0485000004991889	18.64393920592228	84	False	2.5019654846093444	1.4650726	True
leiden100	1250	hbbe2	15	8	11.590398788452148	2.69314666161626e-49	1	1.0	['Kukreja2024', 'Lange2023', 'Sur2023', 'Wagner2018']	36	12	0.9204282462596892	0.1025000014342367	8.902688246291078	104	False	4.148020734170306	2.1017606	False
leiden100	1250	hbbe3	32	17	10.81937026977539	2.665129639800554e-34	2	0.75	['Kukreja2024', 'Sur2023', 'Wagner2018']	52	10	0.9270833333333334	0.1126666652659575	8.164956112346587	175	False	3.731855078078536	2.343637	False
leiden100	1250	hbbe1.2	16	5	11.854201316833496	7.89564429903476e-50	1	1.0	['Kukreja2024', 'Lange2023', 'Sur2023', 'Wagner2018']	40	8	0.9375	0.1549999974668026	6.016025738716543	95	False	4.773716861293884	2.3784814	False
leiden100	1250	hbbe1.3	6	4	11.67600917816162	1.3856775210746822e-53	3	0.5	['Kukreja2024', 'Wagner2018']	25	4	0.96875	0.1059999987483024	9.06308421817047	68	False	5.969413555239688	2.6024764	False
leiden100	1250	tspo	42	18	8.385457992553711	3.6213936350980166e-48	1	1.0	['Kukreja2024', 'Lange2023', 'Sur2023', 'Wagner2018']	68	7	0.9453125	0.198499996215105	4.743421142623312	222	False	3.8449310703427737	0.5424194	False
leiden100	1250	urod	28	16	9.390317916870115	5.0016421833001013e-45	1	1.0	['Kukreja2024', 'Lange2023', 'Sur2023', 'Wagner2018']	48	17	0.9004629701375961	0.1380000039935112	6.485344922577688	116	False	3.3864909497602294	0.7984282	False
leiden100	1250	zgc:163057	3	12	10.138565063476562	9.223478548546795e-47	1	1.0	['Kukreja2024', 'Lange2023', 'Sur2023', 'Wagner2018']	7	18	0.8975694477558136	0.0334999989718198	26.04549201551509	82	False	1.8893095416803232	0.7311689	True
leiden100	1250	ap2m1a	51	50	4.884856224060059	1.9538733713723084e-34	3	0.5	['Kukreja2024', 'Wagner2018']	59	4	0.96875	0.4099999964237213	2.3594890716257675	75	False	5.044046789141072	-0.20784144	False
leiden100	1250	nt5c2l1	5	14	9.85170555114746	4.22199953695509e-45	1	1.0	['Kukreja2024', 'Lange2023', 'Sur2023', 'Wagner2018']	14	22	0.8862847238779068	0.039500000886619	21.908264307496825	89	False	2.181560517035449	0.7443414	True
leiden100	1250	lmo2	35	32	7.411346435546875	2.4529044204839152e-32	3	0.5	['Lange2023', 'Sur2023']	45	21	0.8917824029922485	0.1169999986886978	7.565952651809312	121	False	3.087793479030589	1.6792581	False
leiden100	1250	nmt1b	4	13	9.884449005126951	9.312302519886112e-47	1	1.0	['Kukreja2024', 'Lange2023', 'Sur2023', 'Wagner2018']	11	20	0.8940972238779068	0.0379999997094273	22.951211039664123	88	False	1.913618380779168	0.6422727	True
leiden100	1250	tfr1a	18	15	9.842893600463867	1.0737176975297528e-40	1	1.0	['Kukreja2024', 'Lange2023', 'Sur2023', 'Wagner2018']	32	27	0.8535879701375961	0.0630000010132789	13.352936821989784	114	False	2.5183804601812927	1.2914897	True
leiden100	1250	sptb	19	19	9.189250946044922	1.0814915438988216e-39	1	1.0	['Kukreja2024', 'Lange2023', 'Sur2023', 'Wagner2018']	30	24	0.8706597238779068	0.058500001206994	14.649742961273178	109	False	2.158247255219325	0.6338184	True
leiden100	1250	arl4aa	47	39	6.378460884094238	4.910900910563879e-30	2	0.75	['Kukreja2024', 'Sur2023', 'Wagner2018']	56	16	0.90625	0.1253333364923795	7.181398237311066	199	False	3.57304781363524	0.5953032	False
leiden100	1250	tmem14ca	44	24	7.585098743438721	2.993291086010528e-40	1	1.0	['Kukreja2024', 'Lange2023', 'Sur2023', 'Wagner2018']	65	25	0.8701320886611938	0.1580000054091215	5.478817981293092	223	False	3.354283511212913	0.21367106	False
leiden100	1250	wu:fb97g03	52	52	6.474587440490723	1.6425003215683838e-17	3	0.5	['Kukreja2024', 'Wagner2018']	61	3	0.9705882370471954	0.1790000051259994	5.397712274325141	178	False	2.7496473702279385	1.6957325	True
leiden100	1250	crhbp	13	40	8.30474853515625	6.636362284024797e-15	3	0.5	['Kukreja2024', 'Wagner2018']	1	15	0.9117647111415864	0.0049999998882412	152.1274546905257	24	False	1.4444276973330563	2.33082	True
leiden100	1250	fam210b	37	26	7.426383018493652	1.3166371969914198e-40	1	1.0	['Kukreja2024', 'Lange2023', 'Sur2023', 'Wagner2018']	54	20	0.8940972238779068	0.1295000007376074	6.858982519683295	162	False	3.1135958585820327	-0.0881894	False
leiden100	1250	slc25a37	29	27	7.94777774810791	2.897206416650478e-34	1	1.0	['Kukreja2024', 'Lange2023', 'Sur2023', 'Wagner2018']	38	33	0.8321759253740311	0.1004999983124435	8.208629943118797	102	False	2.4590826781770723	0.15209365	False
leiden100	1250	klf17	25	36	7.415229320526123	6.428238615704218e-23	2	0.75	['Kukreja2024', 'Sur2023', 'Wagner2018']	24	35	0.8229166666666666	0.0466666668653488	17.284964962918586	108	False	2.484734020838924	1.4597849	True
leiden100	1250	hdr	12	20	8.982258796691895	1.229454515744333e-38	1	1.0	['Kukreja2024', 'Lange2023', 'Sur2023', 'Wagner2018']	20	32	0.8399884253740311	0.0480000008828938	17.163028780018355	94	False	2.345426000549565	0.9773048	True
leiden100	1250	creg1	50	49	6.093262195587158	1.679957030360603e-23	3	0.5	['Lange2023', 'Sur2023']	58	26	0.8576388955116272	0.2300000041723251	3.717051428583897	104	False	3.1719749081936595	-0.02166009	False
leiden100	1250	si:ch211-250g4.3	18	25	8.68459701538086	4.046746358244485e-30	2	0.75	['Lange2023', 'Sur2023', 'Wagner2018']	22	30	0.8450435797373453	0.0613333334525426	13.572891627582845	86	False	2.996362842729969	2.044968	True
leiden100	1250	zgc:56095	59	53	5.287116527557373	4.8568651664094684e-32	3	0.5	['Kukreja2024', 'Sur2023']	70	6	0.953125	0.3669999986886978	2.592730987499603	127	False	4.780290975447131	-0.20208429	False
leiden100	1250	znfl2a	49	34	6.902454853057861	9.124558806220507e-33	1	1.0	['Kukreja2024', 'Lange2023', 'Sur2023', 'Wagner2018']	64	34	0.8272569477558136	0.1435000039637088	5.731881834161264	249	False	3.2377344969279727	0.6728592	False
leiden100	1250	cpox	32	29	7.948132038116455	1.6901847746123802e-30	1	1.0	['Kukreja2024', 'Lange2023', 'Sur2023', 'Wagner2018']	40	39	0.8136574029922485	0.1160000003874301	6.962883763201856	100	False	2.937265996230205	0.68304235	True
leiden100	1250	hbae5	7	22	9.035910606384276	1.017749915320089e-32	2	0.75	['Lange2023', 'Sur2023', 'Wagner2018']	9	40	0.798293391863505	0.0340000006059805	22.83695365785015	80	False	1.84266299054812	1.417311	True
leiden100	1250	rfesd	9	21	9.115571022033691	6.0445293133256036e-33	2	0.75	['Lange2023', 'Sur2023', 'Wagner2018']	12	36	0.819580614566803	0.0353333347787459	22.58478665841652	85	False	1.503683126757645	0.65253633	True
leiden100	1250	alad	39	44	6.440202713012695	1.0706995315887896e-25	2	0.75	['Kukreja2024', 'Sur2023', 'Wagner2018']	39	31	0.84375	0.1073333323001861	7.797692382056897	102	False	2.9739923385466485	-0.15627925	False
leiden100	1250	aqp1a.1	22	23	8.252425193786621	1.0246646811023328e-34	1	1.0	['Kukreja2024', 'Lange2023', 'Sur2023', 'Wagner2018']	33	38	0.8154445886611938	0.059999999590218	13.38433760894842	125	False	2.996608169994095	2.5733852	True
leiden100	1250	si:ch211-227m13.1	17	33	8.061963081359863	1.8577138147678447e-26	2	0.75	['Lange2023', 'Sur2023', 'Wagner2018']	13	41	0.7917347550392151	0.0346666661401589	22.22620841331266	87	False	1.5220973132726177	0.06370493	False
leiden100	1250	add2	38	35	7.032598972320557	1.131286686296927e-28	1	1.0	['Kukreja2024', 'Lange2023', 'Sur2023', 'Wagner2018']	46	45	0.7789351791143417	0.058000000193715	13.219240280569071	213	False	2.4733500272965534	0.49590778	False
leiden100	1250	uros	33	35	6.9870147705078125	7.697973856029656e-30	1	1.0	['Kukreja2024', 'Lange2023', 'Sur2023', 'Wagner2018']	37	44	0.7862200438976288	0.0974999982863664	7.992081802975921	96	False	2.944365132858441	0.038483314	False
leiden100	1250	mbnl1	49	45	6.38271427154541	4.933852520358247e-23	2	0.75	['Lange2023', 'Sur2023', 'Wagner2018']	53	51	0.7500680883725485	0.1266666650772094	5.883039929948214	133	False	2.534142434121303	0.11587448	False
leiden100	1250	txn	56	67	5.056744575500488	1.278666535462488e-13	3	0.5	['Kukreja2024', 'Wagner2018']	51	23	0.875	0.06700000166893	12.882352625003744	260	False	3.627802929225504	1.6685572	False
leiden100	1250	klf1	6	23	8.596699714660645	2.39225403511805e-33	1	1.0	['Kukreja2024', 'Lange2023', 'Sur2023', 'Wagner2018']	6	46	0.774407684803009	0.0284999997820705	26.28500645868769	81	False	1.5998193655182176	0.15554205	False
leiden100	1250	phlda2	53	64	4.99130392074585	5.817369175926568e-16	3	0.5	['Kukreja2024', 'Wagner2018']	50	29	0.8455882370471954	0.0639999993145465	13.024434553459054	250	False	3.765765143290384	0.813206	False
leiden100	1250	tmod4	48	56	6.08714771270752	5.1276726157495695e-18	3	0.5	['Lange2023', 'Sur2023']	41	64	0.6799768507480621	0.0910000000149011	7.401922289540923	110	False	2.245746349411945	0.6073061	True
leiden100	1250	hmbsb	20	31	8.075291633605957	1.9859671417405663e-28	1	1.0	['Kukreja2024', 'Lange2023', 'Sur2023', 'Wagner2018']	21	53	0.7418981492519379	0.0630000000819563	11.607783567196966	69	False	2.158626116256755	0.27725318	False
leiden100	1250	gp1bb	19	37	7.584068298339844	4.2105314391340885e-21	2	0.75	['Lange2023', 'Sur2023', 'Wagner2018']	12	65	0.6779230237007141	0.0313333335022131	20.99761918004041	80	False	1.201670206867239	-0.04099393	False
leiden100	1250	clic2	34	45	6.638583660125732	1.9283797814099602e-20	2	0.75	['Lange2023', 'Sur2023', 'Wagner2018']	29	63	0.6835285027821859	0.0426666686932245	15.676224527024631	112	False	1.981094934695781	0.8501951	True
leiden100	1250	TCIM	26	38	7.233246326446533	1.3977689265469392e-22	2	0.75	['Lange2023', 'Sur2023', 'Wagner2018']	23	61	0.6997322042783102	0.0519999992102384	13.221362541887432	84	False	1.9129552486703705	0.4875535	False
leiden100	1250	gata1a	10	28	8.634310722351074	5.0862966407263545e-30	1	1.0	['Kukreja2024', 'Lange2023', 'Sur2023', 'Wagner2018']	7	54	0.7330303639173508	0.0294999997131526	24.066569535107625	78	False	1.6455097512050685	0.6100152	True
leiden100	1250	prdx3	57	59	4.859099864959717	2.97810536944198e-27	3	0.5	['Kukreja2024', 'Wagner2018']	60	16	0.90625	0.3370000123977661	2.684171499178312	86	False	4.517762943305771	-0.39279482	False
leiden100	1250	glrx5	51	42	5.889012336730957	9.383945042936753e-34	2	0.75	['Kukreja2024', 'Sur2023', 'Wagner2018']	67	19	0.8970588246981303	0.2213333298762639	4.039245151403663	168	False	4.075633996174488	-0.24063626	False
leiden100	1250	slc11a2	55	48	6.068152904510498	6.2640150575539256e-27	1	1.0	['Kukreja2024', 'Lange2023', 'Sur2023', 'Wagner2018']	69	47	0.7598890215158463	0.1630000043660402	4.639567080849449	211	False	3.259329501616612	-0.30418584	False
leiden100	1250	rhd	10	32	8.338634490966797	5.628175519916568e-26	1	1.0	['Kukreja2024', 'Lange2023', 'Sur2023', 'Wagner2018']	3	62	0.685236245393753	0.0215000000316649	30.49938864124404	69	False	1.1933521561386804	-0.1649394	False
leiden100	1250	blf	47	42	6.664488315582275	8.466680169738361e-23	1	1.0	['Kukreja2024', 'Lange2023', 'Sur2023', 'Wagner2018']	53	52	0.747736245393753	0.1044999989680945	7.097026092106281	165	False	2.9899995049653354	1.6125565	True
leiden100	1250	plac8l1	31	51	6.862283706665039	2.6286723980999103e-15	3	0.5	['Lange2023', 'Sur2023']	16	73	0.5873842537403107	0.0350000001490116	16.34400698069066	79	False	1.3208607733919706	0.11315318	False
leiden100	1250	ucp3	23	46	7.044318675994873	1.2056195445543344e-16	3	0.5	['Sur2023', 'Wagner2018']	11	57	0.7086397111415863	0.0240000002086162	28.38558820879565	98	False	1.3590476529768112	0.2149324	False
leiden100	1250	epor	24	47	7.167619228363037	1.491766764355202e-15	2	0.75	['Kukreja2024', 'Lange2023', 'Wagner2018']	11	58	0.7084695100784302	0.0346666673819224	19.891668107966368	76	False	1.1804264422658048	0.0034477727	False
leiden100	1250	pigq	43	66	5.428569793701172	6.153585470216426e-13	3	0.5	['Kukreja2024', 'Wagner2018']	22	43	0.7867647111415863	0.0800000000745058	9.725490252061492	65	False	2.229518624017856	-0.21003161	False
leiden100	1250	CR293511.1	27	60	6.608716011047363	1.565081585619882e-11	3	0.5	['Lange2023', 'Sur2023']	2	74	0.5434027910232544	0.0180000001564621	28.65277823895673	62	False	0.8752727034274792	-0.41610587	False
leiden100	1250	tal1	44	55	6.327310562133789	1.501687399893973e-17	2	0.75	['Kukreja2024', 'Lange2023', 'Sur2023']	34	71	0.6122685273488363	0.0539999989171822	11.15033708041125	113	False	2.8549916892141	2.0930555	True
leiden100	1250	tubb1	14	37	7.60899019241333	2.388069511833333e-20	2	0.75	['Lange2023', 'Sur2023', 'Wagner2018']	6	66	0.6672567129135132	0.0266666666915019	24.153857071577555	77	False	1.2113034431069007	0.01395129	False
leiden100	1250	si:dkey-93h22.7	16	41	7.488607883453369	2.254350378581822e-16	3	0.5	['Lange2023', 'Wagner2018']	4	68	0.6601307392120361	0.0260000005364418	24.486323188020325	67	False	1.0149781118479368	-0.17568822	False
leiden100	1250	jak2a	41	57	5.892984390258789	2.0549591205872534e-18	2	0.75	['Kukreja2024', 'Lange2023', 'Wagner2018']	28	55	0.7280773520469666	0.0860000004371007	8.38019940671236	75	False	2.314017962677513	-0.24012274	False
leiden100	1250	DIPK2B	40	65	6.051918983459473	1.2473363061045544e-11	3	0.5	['Lange2023', 'Sur2023']	19	76	0.5150462985038757	0.0329999993555247	15.17783259663567	85	False	1.2391960141250151	0.025688672	False
leiden100	1250	slc38a5a	46	63	5.832249164581299	1.0069889758009911e-14	3	0.5	['Kukreja2024', 'Wagner2018']	31	48	0.7573529481887817	0.0389999989420175	18.95882420617212	158	False	2.017100198674695	-0.076367676	False
leiden100	1250	csrnp1a	36	68	5.640141010284424	1.565081585619882e-11	3	0.5	['Kukreja2024', 'Wagner2018']	11	56	0.7261029481887817	0.0389999989420175	18.1775741855084	67	False	1.8711467011766183	-0.10507595	False
leiden100	1250	rhag	49	58	6.010824680328369	1.1242761052031949e-16	3	0.5	['Lange2023', 'Wagner2018']	40	50	0.7527233064174652	0.078999999910593	9.421541340747709	127	False	2.321478972123484	1.301104	True
leiden100	1250	cldng	43	60	6.060205459594727	5.2231331309630343e-14	3	0.5	['Lange2023', 'Sur2023']	28	75	0.5376157462596893	0.0419999994337558	12.525947752382178	92	False	1.6093306062370427	-0.22419459	False
leiden100	1250	shmt2	58	69	4.3929877281188965	7.575774766134263e-13	3	0.5	['Sur2023', 'Wagner2018']	53	59	0.7068014740943909	0.1220000050961971	5.754483290800079	128	False	2.976161312270824	-0.4971815	False
leiden100	1250	dmtn	44	54	6.234841346740723	7.588377323625638e-19	1	1.0	['Kukreja2024', 'Lange2023', 'Sur2023', 'Wagner2018']	35	72	0.6122344881296158	0.0509999999776482	11.79297093063864	120	False	2.182652200011176	0.18171327	False
leiden100	1250	snx5	60	71	4.151496410369873	1.0181913007773832e-12	3	0.5	['Kukreja2024', 'Wagner2018']	55	37	0.8180147111415863	0.1359999999403953	5.978209572977485	152	False	3.222561324559996	-0.28117532	False
leiden100	1250	anxa11a	61	70	4.0068135261535645	4.2754938360115434e-13	3	0.5	['Kukreja2024', 'Wagner2018']	63	43	0.7867647111415863	0.1220000013709068	6.404591076109663	281	False	3.546365924866205	-0.26824486	False
leiden100	1250	XLOC_020187	24	43	7.249057769775391	8.033885834507772e-17	3	0.5	['Lange2023', 'Wagner2018']	15	69	0.6416122019290924	0.0399999991059303	15.673468681518669	74	False	1.2466726052107489	0.27484015	False
leiden100	1250	slc29a1b	36	61	6.27399206161499	9.152536031342094e-13	3	0.5	['Lange2023', 'Wagner2018']	18	60	0.7047930359840393	0.0390000008046627	17.644825544647656	87	False	1.400121702287615	0.62376535	True
leiden100	1250	aldh1l2	54	72	4.551634788513184	2.1553638519809043e-09	3	0.5	['Kukreja2024', 'Wagner2018']	44	42	0.7904411852359772	0.0920000001788139	8.510120254991925	136	False	2.395292030479854	-0.22254394	False
leiden100	1250	ap1b1	62	74	3.835466146469116	3.979738291857341e-10	3	0.5	['Kukreja2024', 'Wagner2018']	62	28	0.8492647111415863	0.2649999931454658	3.196483958842085	109	False	3.5150915920700467	-0.23930387	False
leiden100	1250	clgn	57	62	4.898963928222656	3.5058424888715143e-19	3	0.5	['Sur2023', 'Wagner2018']	57	49	0.7555147111415863	0.1620000004768371	4.641194533303634	121	False	3.534740694442072	-0.20223457	False
leiden100	1250	nrbp2a	55	75	4.446417808532715	8.72854416572694e-08	3	0.5	['Kukreja2024', 'Wagner2018']	42	48	0.7573529481887817	0.0920000001788139	8.154332760544875	116	False	2.3653509976092937	-0.30301514	False
leiden100	1250	impdh2	63	73	4.100756168365479	5.876546517794379e-11	3	0.5	['Sur2023', 'Wagner2018']	66	67	0.6617647111415863	0.1429999992251396	4.602532741027129	193	False	3.1421917058414235	-0.45945105	False
leiden100	1250	frrs1b	45	66	5.400639533996582	4.428956949230918e-13	3	0.5	['Sur2023', 'Wagner2018']	27	70	0.6167279481887817	0.0649999994784593	9.3595144404568	77	False	1.9912592808095528	-0.4298118	False
leiden100	1250	si:dkey-42i9.6	64	76	3.4505059719085693	1.0946933776503697e-07	3	0.5	['Kukreja2024', 'Wagner2018']	65	37	0.8180147111415863	0.2499999925494194	3.2630069141549094	117	False	3.3655907598866515	-0.43014064	False
leiden100	1251	rorb	5	1	10.639466285705566	4.066241679691498e-56	1	1.0	['Farnsworth2020', 'Lange2023', 'Sur2023']	16	1	0.9946236610412598	0.0933333337306976	10.554314383540834	107	False	2.6504984923364248	0.7368936	True
leiden100	1251	cadm3	17	4	8.366876602172852	1.7175160618433485e-45	1	1.0	['Farnsworth2020', 'Lange2023', 'Sur2023']	35	4	0.9505376219749452	0.2619999994834264	3.6180137788742033	217	False	3.5780945831518545	0.19075312	False
leiden100	1251	cldn5b	4	6	8.79892349243164	4.0036189073332634e-35	1	1.0	['Farnsworth2020', 'Lange2023', 'Sur2023']	10	10	0.8806451559066772	0.0620000002284844	13.994367503320344	45	False	2.7911557273390413	2.1527064	True
leiden100	1251	fzd5	16	18	6.9987568855285645	1.8726498331360488e-25	1	1.0	['Farnsworth2020', 'Lange2023', 'Sur2023']	20	23	0.8155914147694906	0.1006666670242945	8.032046674396788	122	False	2.785418930540758	0.74334884	True
leiden100	1251	CU634008.1	9	3	8.953502655029297	3.75959149777315e-43	1	1.0	['Farnsworth2020', 'Lange2023', 'Sur2023']	23	5	0.9451612830162048	0.139333335061868	6.742241838684127	171	False	2.6095469375346863	0.56830436	True
leiden100	1251	rdh10a	10	9	8.109637260437012	6.213490805292721e-35	1	1.0	['Farnsworth2020', 'Lange2023', 'Sur2023']	21	18	0.8408602078755697	0.1020000005761782	8.17340003074014	127	False	3.588653259167564	2.1789513	False
leiden100	1251	her12	23	7	8.085258483886719	1.2533800392986179e-38	2	0.6666666666666666	['Farnsworth2020', 'Sur2023']	42	3	0.950806438922882	0.2519999966025352	3.76208083677636	302	False	4.138742461612445	1.3594974	False
leiden100	1251	hes2.2	4	10	9.3806734085083	3.2056193642835847e-28	2	0.6666666666666666	['Farnsworth2020', 'Sur2023']	6	26	0.8040322661399841	0.0410000011324882	19.167434391264045	43	False	1.9625628824371184	1.5370834	True
leiden100	1251	si:dkey-238o13.4	1	2	11.000333786010742	2.9436396903210055e-43	1	1.0	['Farnsworth2020', 'Lange2023', 'Sur2023']	4	16	0.8480148911476135	0.0240000002086162	33.96059536251525	31	False	1.5595477697039637	1.0707028	True
leiden100	1251	LOC101886429	2	5	10.58173656463623	1.01076167577405e-34	1	1.0	['Farnsworth2020', 'Lange2023', 'Sur2023']	2	17	0.8442514340082804	0.0260000005364418	31.3056080449868	13	False	0.915580315634654	0.5285672	True
leiden100	1251	ephb3	21	17	6.665076732635498	3.028203763371744e-33	2	0.6666666666666666	['Farnsworth2020', 'Sur2023']	26	15	0.852419376373291	0.1789999976754188	4.741218818859105	172	False	3.594024167767881	0.24044497	False
leiden100	1251	foxn4	8	15	7.656030654907227	1.2335557863401516e-24	1	1.0	['Farnsworth2020', 'Lange2023', 'Sur2023']	9	34	0.7732837200164795	0.0493333339691162	15.38312007091699	55	False	1.9888031868089533	0.8124279	True
leiden100	1251	gpm6aa	31	14	7.075469017028809	5.143246415968206e-35	1	1.0	['Farnsworth2020', 'Lange2023', 'Sur2023']	51	1	0.9946236610412598	0.3753333389759063	2.645589847953921	328	False	4.314193428688479	0.3840801	False
leiden100	1251	lbr	34	30	4.721590995788574	8.688263692939139e-26	2	0.6666666666666666	['Farnsworth2020', 'Sur2023']	44	7	0.9185483753681184	0.4020000100135803	2.281757698559688	138	False	5.115934515738972	-0.00739204	False
leiden100	1251	zeb2a	29	21	5.831743717193604	1.134096241067683e-28	2	0.6666666666666666	['Farnsworth2020', 'Sur2023']	38	8	0.910483866930008	0.2529999986290931	3.588519180509974	240	False	4.201301917671007	0.37042102	False
leiden100	1251	vsx2	8	13	7.956116676330566	4.8903329392453725e-30	1	1.0	['Farnsworth2020', 'Lange2023', 'Sur2023']	11	21	0.8222084442774454	0.0666666651765505	12.165642301561553	75	False	2.6688678203767355	1.4818699	True
leiden100	1251	six6b	7	10	8.340694427490234	5.00009356603109e-33	1	1.0	['Farnsworth2020', 'Lange2023', 'Sur2023']	13	19	0.8293631076812744	0.0639999993145465	12.774817175966406	84	False	2.233811926785521	1.4434992	True
leiden100	1251	rrm1	37	32	4.733599662780762	2.9279104025851504e-23	2	0.6666666666666666	['Farnsworth2020', 'Sur2023']	46	9	0.9096774160861968	0.3859999924898147	2.353171663459824	167	False	5.047922264858659	0.0010408334	False
leiden100	1251	sox18	8	17	7.715527534484863	2.888284564617764e-24	2	0.6666666666666666	['Farnsworth2020', 'Sur2023']	7	44	0.7225806415081024	0.0340000018477439	20.67373152309541	57	False	1.9756137063588948	1.2770399	True
leiden100	1251	ascl1a	15	22	6.896457672119141	1.5725443149514252e-20	2	0.6666666666666666	['Farnsworth2020', 'Sur2023']	15	41	0.7314516305923462	0.0589999984949827	12.2075274827481	90	False	2.531310118518911	1.4559683	True
leiden100	1251	six3b	19	22	6.635740756988525	1.957280839111054e-24	2	0.6666666666666666	['Farnsworth2020', 'Sur2023']	19	40	0.7467741966247559	0.0849999971687793	8.695049084213467	126	False	3.358978540528413	1.9204849	False
leiden100	1251	notch1b	25	20	6.123967170715332	3.9956555893003273e-26	1	1.0	['Farnsworth2020', 'Lange2023', 'Sur2023']	33	22	0.8162944714228312	0.2406666676203409	3.381908144265899	198	False	3.229845513283319	0.13625868	False
leiden100	1251	her15.1	30	12	7.4201860427856445	3.2692358139619453e-35	2	0.6666666666666666	['Lange2023', 'Sur2023']	52	2	0.9838709533214568	0.421999990940094	2.328300175923493	339	False	5.631993422798918	1.3295336	False
leiden100	1251	her4.1	24	8	8.003064155578613	2.9226177603450457e-37	2	0.6666666666666666	['Farnsworth2020', 'Sur2023']	43	6	0.9258064329624176	0.2760000005364418	3.3458715926626432	271	False	3.965304850084491	1.2838501	False
leiden100	1251	CU467822.1	17	14	7.508480548858643	1.7490563064573904e-31	1	1.0	['Farnsworth2020', 'Lange2023', 'Sur2023']	25	13	0.8646815617879232	0.1933333377043406	4.45462200162987	158	False	3.948979251950974	1.8174121	False
leiden100	1251	acbd7	20	18	6.774876594543457	6.287823252829079e-28	1	1.0	['Farnsworth2020', 'Lange2023', 'Sur2023']	24	30	0.7901157935460409	0.1386666670441627	5.664313542299174	166	False	3.1135192265779734	0.54992574	False
leiden100	1251	si:ch211-156b7.4	30	23	5.614048480987549	3.2056193642835847e-28	2	0.6666666666666666	['Farnsworth2020', 'Sur2023']	41	11	0.8774193525314331	0.3540000021457672	2.474420696399725	138	False	4.098439799988364	-0.14146292	False
leiden100	1251	mibp	41	40	4.490394115447998	1.614575764902944e-17	2	0.6666666666666666	['Farnsworth2020', 'Sur2023']	45	33	0.7798387110233307	0.2760000005364418	2.8189123087045065	239	False	4.602796176148176	0.39447185	False
leiden100	1251	foxi2	3	11	9.666863441467283	8.409870578920164e-26	1	1.0	['Farnsworth2020', 'Lange2023', 'Sur2023']	1	46	0.7107113401095072	0.0093333336214224	68.87528905812447	12	False	0.9311569928151714	0.73246086	True
leiden100	1251	si:ch73-215f7.1	11	20	6.9751811027526855	4.876208306384626e-21	2	0.6666666666666666	['Lange2023', 'Sur2023']	11	29	0.7903225719928741	0.0599999986588954	12.972501465415643	83	False	1.6849944827151715	0.33125043	False
leiden100	1251	hes6	41	36	4.607304096221924	9.166481186888212e-19	2	0.6666666666666666	['Farnsworth2020', 'Sur2023']	49	12	0.8685483932495117	0.3620000034570694	2.3954500963313348	211	False	5.02946543911754	1.1475991	False
leiden100	1251	si:ch73-21g5.7	27	27	6.05375862121582	1.6643674146358388e-20	2	0.6666666666666666	['Farnsworth2020', 'Sur2023']	28	24	0.8129032254219055	0.1939999982714653	4.1738627314696	199	False	3.658926310436432	1.806124	False
leiden100	1251	crabp1a	10	24	7.191090106964111	1.607673729928507e-17	2	0.6666666666666666	['Lange2023', 'Sur2023']	6	45	0.7133994996547699	0.0350000001490116	19.84443046382553	47	False	1.6433750079215683	1.209433	True
leiden100	1251	CR848047.1	14	19	6.917559146881104	1.5236994704281024e-25	1	1.0	['Farnsworth2020', 'Lange2023', 'Sur2023']	17	32	0.7799007495244344	0.0893333330750465	8.644657768530282	100	False	2.72093684749089	1.5826766	True
leiden100	1251	nectin1b	40	52	3.255678653717041	6.242716085912362e-07	2	0.6666666666666666	['Farnsworth2020', 'Lange2023']	32	20	0.824999988079071	0.2939999997615814	2.799999961853027	125	False	3.7527678160185247	0.026912551	False
leiden100	1251	foxg1b	18	25	6.711383819580078	1.203934249798344e-19	2	0.6666666666666666	['Lange2023', 'Sur2023']	15	31	0.7822580635547638	0.0810000002384185	9.55192757655374	77	False	2.229121872168435	0.5051016	True
leiden100	1251	ccna2	44	49	3.6884827613830566	1.85216710903044e-10	2	0.6666666666666666	['Farnsworth2020', 'Sur2023']	48	14	0.862096756696701	0.3159999996423721	2.7227027055849065	234	False	4.677067996364258	-0.022657761	False
leiden100	1251	cald1a	28	28	5.7754387855529785	9.225292027712887e-21	1	1.0	['Farnsworth2020', 'Lange2023', 'Sur2023']	29	39	0.7560793956120809	0.2120000074307123	3.5543632356837094	184	False	3.1908425145705195	0.39776412	False
leiden100	1251	sox2	41	48	4.111206531524658	1.5170938383062666e-12	2	0.6666666666666666	['Farnsworth2020', 'Sur2023']	37	48	0.6967741847038269	0.1460000053048133	4.746762989953299	331	False	4.459346743935842	0.7196037	False
leiden100	1251	zgc:109949	13	25	7.017635345458984	1.4425676999797518e-17	1	1.0	['Farnsworth2020', 'Lange2023', 'Sur2023']	8	49	0.6946236590544382	0.0346666673819224	19.503466685172107	56	False	1.723030842298349	0.4303172	False
leiden100	1251	vax2	17	34	6.817500114440918	5.620036193883929e-13	1	1.0	['Farnsworth2020', 'Lange2023', 'Sur2023']	5	57	0.6110835472742716	0.0340000006059805	17.488101047909215	38	False	1.50544203367983	0.4406843	False
leiden100	1251	crip3	22	29	6.209056377410889	3.919330996652014e-18	2	0.6666666666666666	['Lange2023', 'Sur2023']	18	47	0.7053349912166595	0.0949999988079071	7.357656249871555	105	False	2.260462715555122	0.42658496	False
leiden100	1251	tjp2b	31	31	5.187673091888428	8.032154636251214e-20	1	1.0	['Farnsworth2020', 'Lange2023', 'Sur2023']	34	38	0.7583953738212585	0.1726666688919067	4.372718027394882	244	False	3.2650083697872176	0.013195067	False
leiden100	1251	ephb2b	29	37	5.477662086486816	1.3744098804008889e-15	2	0.6666666666666666	['Lange2023', 'Sur2023']	22	43	0.727667510509491	0.1460000015795231	4.956921786938222	149	False	2.7096072401883946	0.037699062	False
leiden100	1251	aldh1a3	6	16	8.418407440185547	5.1076259177237405e-20	1	1.0	['Farnsworth2020', 'Lange2023', 'Sur2023']	3	52	0.6392059723536173	0.018000000466903	33.69505034848924	23	False	1.5290645890030097	1.6717435	True
leiden100	1251	pax6a	33	41	4.926004886627197	1.7552154579560101e-15	2	0.6666666666666666	['Lange2023', 'Sur2023']	31	36	0.7679900825023651	0.1880000010132789	4.068730573437069	214	False	3.773701050810711	1.1443412	False
leiden100	1251	gpr37a	12	26	7.378927230834961	3.822968406712268e-16	1	1.0	['Farnsworth2020', 'Lange2023', 'Sur2023']	6	55	0.617700586716334	0.0400000003476937	15.090258084623056	33	False	1.394940821560481	0.2793256	False
leiden100	1251	olig2	23	35	6.270308971405029	5.936726733763794e-13	2	0.6666666666666666	['Farnsworth2020', 'Sur2023']	14	54	0.625	0.0710000023245811	8.69444416373693	67	False	2.837093208405438	2.3106256	True
leiden100	1251	notch1a	45	51	3.1649692058563232	1.0149965020616128e-07	2	0.6666666666666666	['Lange2023', 'Sur2023']	50	25	0.8064516186714172	0.3340000063180923	2.4103032938593985	224	False	4.336798714793351	0.36557183	False
leiden100	1251	BX664610.1	23	33	6.120063304901123	1.1122361691508664e-15	2	0.6666666666666666	['Farnsworth2020', 'Sur2023']	16	56	0.6161290407180786	0.0890000015497207	6.856989223240667	81	False	1.714665474503304	0.13899076	False
leiden100	1251	pou3f1	36	38	4.97426176071167	5.998715984644816e-16	2	0.6666666666666666	['Lange2023', 'Sur2023']	39	37	0.7617866098880768	0.1950000002980232	3.891768411878772	270	False	3.6692251000394895	0.86502117	False
leiden100	1251	pax6b	32	39	5.151990413665772	8.192321690320736e-16	2	0.6666666666666666	['Lange2023', 'Sur2023']	27	45	0.7133994996547699	0.1559999994933605	4.550315299109167	188	False	3.687798855517571	1.3073064	False
leiden100	1251	zbtb18	39	47	4.1748127937316895	1.5254998610383786e-12	2	0.6666666666666666	['Lange2023', 'Sur2023']	36	28	0.7983871102333069	0.2749999985098839	2.896330125178171	161	False	4.0473375794613	0.74190354	False
leiden100	1251	zgc:110540	40	44	4.397917747497559	5.1791594823356117e-14	2	0.6666666666666666	['Farnsworth2020', 'Sur2023']	40	50	0.6733871102333069	0.2110000029206276	3.181071230861238	233	False	4.014782189006959	0.38397828	False
leiden100	1251	cd82a	42	43	4.2910003662109375	7.196646329781286e-16	2	0.6666666666666666	['Farnsworth2020', 'Sur2023']	43	35	0.7717742025852203	0.3099999874830246	2.484804609927519	158	False	4.190657962695182	0.17937331	False
leiden100	1251	slc38a3a	26	42	5.741086959838867	1.8899503862578887e-11	2	0.6666666666666666	['Lange2023', 'Sur2023']	12	51	0.640818864107132	0.0630000010132789	10.028419592899146	69	False	1.911514215600386	0.48510382	False
leiden100	1251	cspg5a	43	45	4.29492712020874	8.841447668723814e-13	2	0.6666666666666666	['Lange2023', 'Sur2023']	47	27	0.8002481460571289	0.2719999924302101	2.9349749753636365	281	False	3.938925047554666	0.3252108	False
leiden100	1251	mxd3	35	46	4.102899074554443	3.933008891724344e-13	2	0.6666666666666666	['Lange2023', 'Sur2023']	30	42	0.729528546333313	0.2970000058412552	2.451438026892073	64	False	3.867754531316745	-0.032281864	False
leiden100	1251	tk1	38	50	3.602255582809448	9.146432869703412e-08	2	0.6666666666666666	['Lange2023', 'Sur2023']	30	53	0.6327543407678604	0.1770000010728836	3.5604176233030715	188	False	3.2642137736303507	-0.029416572	False
leiden100	1252	ascl1b	1	1	8.937246322631836	3.106975795237039e-36	1	1.0	['Kukreja2024', 'Sur2023']	1	2	0.8158223927021027	0.0610000006854534	13.17455457534773	93	False	2.526350532052714	1.040903	True
leiden100	1252	XLOC_003689	7	5	3.834539413452149	1.3788859044966644e-05	2	0.5	['Sur2023']	8	1	0.8292682766914368	0.2720000147819519	3.041275574122518	304	False	4.656647802886804	1.2112873	False
leiden100	1252	her15.1	11	8	2.71103310585022	0.0022889568092388	2	0.5	['Sur2023']	11	1	0.8292682766914368	0.3779999911785126	2.1906815198324705	339	False	5.631993422798918	1.3295336	False
leiden100	1252	dbx1a	3	4	4.84038782119751	0.0001516443545282	2	0.5	['Sur2023']	1	8	0.5853658318519592	0.0460000000894069	12.475868739075098	74	False	3.373984870647905	2.854073	False
leiden100	1252	her4.2	5	4	3.924832344055176	8.538745529804472e-06	2	0.5	['Sur2023']	4	4	0.707317054271698	0.2179999947547912	3.234324526193632	289	False	4.246493597528124	1.2748398	False
leiden100	1252	si:ch73-21g5.7	2	2	4.461949348449707	2.997178437433324e-06	2	0.5	['Sur2023']	2	6	0.6341463327407837	0.1519999951124191	4.151283353140633	199	False	3.658926310436432	1.806124	False
leiden100	1252	dla	4	3	3.864673137664795	2.210685749925168e-07	2	0.5	['Sur2023']	3	5	0.6829268336296082	0.1959999948740005	3.471709905713661	260	False	4.69003773844128	1.4541726	False
leiden100	1252	XLOC_003690	11	9	2.289940357208252	0.0309687335988487	2	0.5	['Sur2023']	10	3	0.7804877758026123	0.2759999930858612	2.821255578733448	362	False	4.916088320491392	0.8557774	False
leiden100	1252	her2	6	7	3.243050098419189	0.0012242185394381	2	0.5	['Sur2023']	4	6	0.6341463327407837	0.1759999990463256	3.588397379451673	304	False	4.333093880740987	1.4680138	False
leiden100	1252	XLOC_003692	9	6	3.5323877334594727	0.0001516443545282	2	0.5	['Sur2023']	9	5	0.6829268336296082	0.2460000067949295	2.768934472934792	333	False	4.743445727420876	1.2321434	False
leiden100	1252	abhd6a	8	8	2.839051008224488	0.0306043230307921	2	0.5	['Sur2023']	6	7	0.6097561120986938	0.1940000057220459	3.1320825342398657	290	False	3.9589590489555744	1.1563207	False
leiden100	1252	her12	8	9	2.392287254333496	0.0534393368205941	2	0.5	['Sur2023']	5	7	0.6097561120986938	0.181999996304512	3.3374651608320014	302	False	4.138742461612445	1.3594974	False
leiden100	1252	notch3	10	10	1.617339015007019	0.1041248321335288	2	0.5	['Sur2023']	7	7	0.6097561120986938	0.2540000081062317	2.395121932091296	249	False	4.742528152604269	0.33811653	False
leiden100	1253	si:ch211-57n23.4	1	1	7.241095542907715	4.630541128884458e-24	1	0.6666666666666666	['Kukreja2024', 'Sur2023']	1	1	0.7033699154853821	0.0920000001788139	7.573870044420092	186	False	2.386289470204344	0.7477628	True
leiden100	1255	c7b	1	1	12.561480522155762	5.593711053877598e-51	1	1.0	['Farrell2018', 'Kamimoto2023', 'Kukreja2024', 'Wagner2018']	1	1	0.915267050266266	0.018999999796506	45.81335297945037	6	False	0.6570439292249778	0.6091533	True
leiden100	1255	pou5f3	2	2	8.79549503326416	3.645232559972246e-35	2	0.5	['Kukreja2024', 'Wagner2018']	3	2	0.8291505575180054	0.1710000038146972	4.82645662271241	175	False	1.6222207725798972	0.56009835	True
leiden100	1255	zgc:77118	2	3	6.724905967712402	1.7123626722899712e-19	2	0.5	['Kukreja2024', 'Wagner2018']	2	3	0.7432432472705841	0.1340000033378601	5.512912806438907	199	False	1.8695265438485624	-0.15253954	False
leiden100	1255	zgc:56699	3	4	6.310462951660156	1.0445405519840477e-25	2	0.5	['Kukreja2024', 'Wagner2018']	5	4	0.7128378450870514	0.2999999970197677	2.371554326095794	322	False	3.2258311113185414	-0.43946648	False
leiden100	1255	ctsba	4	6	3.999079942703247	7.538618089790907e-11	2	0.5	['Kukreja2024', 'Wagner2018']	4	5	0.6993243098258972	0.3019999861717224	2.311301458043615	234	False	4.176489449654199	0.5619376	False
leiden100	1255	ucp2	4	5	3.765568971633911	3.1467588862611773e-13	2	0.5	['Kukreja2024', 'Wagner2018']	5	6	0.6008687317371368	0.2370000034570694	2.528860180649965	343	False	4.8068108829907406	0.23842071	False
leiden100	1256	hbbe2	12	2	13.383435249328612	9.895410832965607e-56	1	1.0	['Farnsworth2020', 'Lange2023', 'Sur2023', 'Wagner2018']	29	2	0.994897961616516	0.1404999997466802	7.038148151232636	104	False	4.148020734170306	2.1017606	False
leiden100	1256	hbbe1.1	16	3	13.272138595581056	1.1021642919432052e-55	2	0.75	['Farnsworth2020', 'Sur2023', 'Wagner2018']	36	3	0.9931972821553549	0.2546666612227757	3.888646557984573	90	False	5.435628972170469	2.7871082	False
leiden100	1256	hbae1.3	13	1	13.574751853942873	9.895410832965607e-56	1	1.0	['Farnsworth2020', 'Lange2023', 'Sur2023', 'Wagner2018']	31	2	0.994897961616516	0.198499996215105	4.99196982712079	99	False	4.916258294777824	2.40251	False
leiden100	1256	hbbe1.2	20	6	13.16257667541504	2.0969763326629353e-53	1	1.0	['Farnsworth2020', 'Lange2023', 'Sur2023', 'Wagner2018']	39	5	0.9846938848495485	0.2704999959096312	3.63054843351687	95	False	4.773716861293884	2.3784814	False
leiden100	1256	cahz	9	7	11.604802131652832	1.6900740307032186e-54	1	1.0	['Farnsworth2020', 'Lange2023', 'Sur2023', 'Wagner2018']	20	6	0.9835343211889268	0.0675000008195638	14.37276364101502	109	False	3.2071282968624724	1.83825	False
leiden100	1256	blvrb	21	9	9.43560791015625	8.032044708158228e-51	1	1.0	['Farnsworth2020', 'Lange2023', 'Sur2023', 'Wagner2018']	38	9	0.9638605564832688	0.1199999991804361	7.974054239822442	219	False	3.445954326422873	0.9648958	False
leiden100	1256	alas2	3	9	10.248199462890623	4.5493311452599004e-41	2	0.75	['Lange2023', 'Sur2023', 'Wagner2018']	9	11	0.9319727818171184	0.0439999997615814	20.7327285946708	84	False	2.5833601777333945	1.4391392	True
leiden100	1256	si:ch211-250g4.3	1	9	10.260518074035645	8.67009486889653e-40	2	0.75	['Farnsworth2020', 'Sur2023', 'Wagner2018']	5	18	0.8457534710566202	0.0340000006059805	24.192955897033126	86	False	2.996362842729969	2.044968	True
leiden100	1256	tspo	26	10	8.483176231384277	6.0072838276169085e-49	1	1.0	['Farnsworth2020', 'Lange2023', 'Sur2023', 'Wagner2018']	44	7	0.9795918315649031	0.2319999951869249	4.208548720261649	222	False	3.8449310703427737	0.5424194	False
leiden100	1256	creg1	22	13	7.855097770690918	5.348087329396965e-35	2	0.75	['Farnsworth2020', 'Lange2023', 'Sur2023']	35	8	0.9654195110003152	0.2153333375851313	4.467270379074194	104	False	3.1719749081936595	-0.02166009	False
leiden100	1256	hemgn	7	8	10.905258178710938	2.9978560588769095e-51	1	1.0	['Farnsworth2020', 'Lange2023', 'Sur2023', 'Wagner2018']	17	10	0.9587585031986235	0.052000000141561	18.10865095538008	93	False	2.796198757446383	1.2449415	True
leiden100	1256	hbae3	20	5	12.828519821166992	2.4890218314515118e-55	3	0.5	['Sur2023', 'Wagner2018']	40	4	0.9897959232330322	0.3080000057816505	3.2064592384932213	89	False	5.951900208528871	2.5994303	False
leiden100	1256	hbae1.1	18	4	12.799537658691406	9.895410832965607e-56	3	0.5	['Sur2023', 'Wagner2018']	37	1	1.0	0.2749999985098839	3.6268116137839503	86	False	5.845734423907093	2.5905275	False
leiden100	1256	slc4a1a	8	10	9.741354942321776	7.053232468379016e-36	1	1.0	['Farnsworth2020', 'Lange2023', 'Sur2023', 'Wagner2018']	16	15	0.87159863114357	0.052000000141561	16.464125071941346	84	False	2.5019654846093444	1.4650726	True
leiden100	1256	zgc:56095	32	25	5.441007614135742	6.803331497961527e-34	3	0.5	['Farnsworth2020', 'Sur2023']	46	14	0.8758503198623657	0.3429999947547912	2.548983526838129	127	False	4.780290975447131	-0.20208429	False
leiden100	1256	nt5c2l1	5	9	9.94872760772705	1.5859020383469955e-42	1	1.0	['Farnsworth2020', 'Lange2023', 'Sur2023', 'Wagner2018']	14	13	0.8802179992198944	0.0445000007748603	19.367428224458056	89	False	2.181560517035449	0.7443414	True
leiden100	1256	si:ch211-207c6.2	4	17	8.221034049987793	2.3042396477564209e-23	3	0.5	['Lange2023', 'Sur2023']	2	17	0.8562925159931183	0.031000000424683	26.790390769240386	81	False	1.4639433336010963	0.35530916	False
leiden100	1256	lmo2	19	15	7.531107902526855	1.784459929710788e-33	1	1.0	['Farnsworth2020', 'Lange2023', 'Sur2023', 'Wagner2018']	28	20	0.8233998268842697	0.0860000001266598	9.475860065334006	121	False	3.087793479030589	1.6792581	False
leiden100	1256	epb41b	6	11	9.037063598632812	4.0311236254554506e-35	2	0.75	['Lange2023', 'Sur2023', 'Wagner2018']	13	16	0.8701814214388529	0.0433333329856395	19.65070890837477	83	False	2.0543412667893266	0.830724	True
leiden100	1256	zgc:163057	4	12	9.037163734436035	2.3990434200417347e-34	2	0.75	['Lange2023', 'Sur2023', 'Wagner2018']	7	19	0.8383323152860006	0.0386666655540466	21.15963879399929	82	False	1.8893095416803232	0.7311689	True
leiden100	1256	sptb	22	27	6.497039794921875	1.2830985232780436e-15	3	0.5	['Lange2023', 'Wagner2018']	21	12	0.9166666567325592	0.075000001117587	12.074561095239284	109	False	2.158247255219325	0.6338184	True
leiden100	1256	rfesd	14	22	7.179121971130371	1.3936311894851763e-16	3	0.5	['Lange2023', 'Sur2023']	13	30	0.7448979616165161	0.0360000012442469	20.15940369008755	85	False	1.503683126757645	0.65253633	True
leiden100	1256	nmt1b	10	13	8.284735679626465	1.5242468570703143e-28	2	0.75	['Lange2023', 'Sur2023', 'Wagner2018']	15	21	0.8225623567899069	0.0433333329856395	18.576594659749013	88	False	1.913618380779168	0.6422727	True
leiden100	1256	hbae5	8	15	8.24542236328125	5.4143415057234185e-24	1	1.0	['Farnsworth2020', 'Lange2023', 'Sur2023', 'Wagner2018']	11	33	0.7373995035886765	0.0365000003948807	19.690653221685764	80	False	1.84266299054812	1.417311	True
leiden100	1256	si:ch211-227m13.1	8	16	7.8407392501831055	2.1628169315118106e-25	2	0.75	['Lange2023', 'Sur2023', 'Wagner2018']	10	28	0.768759032090505	0.0346666661401589	21.58202925570868	87	False	1.5220973132726177	0.06370493	False
leiden100	1256	urod	28	29	6.159764766693115	1.6228277224190442e-16	3	0.5	['Sur2023', 'Wagner2018']	30	37	0.7142857164144516	0.0950000025331974	7.450892682706975	116	False	3.3864909497602294	0.7984282	False
leiden100	1256	tfr1a	20	19	7.295883655548096	5.970366700271359e-19	2	0.75	['Lange2023', 'Sur2023', 'Wagner2018']	26	31	0.740362803141276	0.0720000018676122	10.155654577732214	114	False	2.5183804601812927	1.2914897	True
leiden100	1256	ucp3	15	28	6.819673538208008	1.8193389613227802e-12	3	0.5	['Sur2023', 'Wagner2018']	8	39	0.6734693944454193	0.0240000002086162	26.97877555268833	98	False	1.3590476529768112	0.2149324	False
leiden100	1256	slc16a10	32	39	4.181695938110352	2.616438227574854e-09	3	0.5	['Farnsworth2020', 'Sur2023']	32	41	0.6411564499139786	0.0799999982118606	7.927857581359168	158	False	2.72572542423038	-0.054418143	False
leiden100	1256	add2	26	21	6.545601844787598	1.2510242218011474e-21	3	0.5	['Sur2023', 'Wagner2018']	33	29	0.7653061151504517	0.0700000002980232	10.793043830054565	213	False	2.4733500272965534	0.49590778	False
leiden100	1256	aqp1a.1	17	15	7.574012756347656	9.619841237316954e-27	1	1.0	['Farnsworth2020', 'Lange2023', 'Sur2023', 'Wagner2018']	25	25	0.8087894171476364	0.0715000005438923	11.16950911824311	125	False	2.996608169994095	2.5733852	True
leiden100	1256	tmem14ca	31	23	6.143480777740479	1.8778772119146785e-25	2	0.75	['Lange2023', 'Sur2023', 'Wagner2018']	47	23	0.819470226764679	0.202000007033348	4.041725114964628	223	False	3.354283511212913	0.21367106	False
leiden100	1256	uros	23	25	6.07045316696167	2.316284731021699e-21	3	0.5	['Sur2023', 'Wagner2018']	25	27	0.7731910943984985	0.0949999988079071	8.064490666792922	96	False	2.944365132858441	0.038483314	False
leiden100	1256	hdr	16	20	7.078632354736328	2.5919577917974903e-19	2	0.75	['Lange2023', 'Sur2023', 'Wagner2018']	19	32	0.7388167281945547	0.0540000014007091	13.451212897333049	94	False	2.345426000549565	0.9773048	True
leiden100	1256	fam210b	33	32	5.368906021118164	1.4918426219874592e-17	2	0.75	['Lange2023', 'Sur2023', 'Wagner2018']	41	26	0.7801999648412069	0.1560000007351239	4.975795931104332	162	False	3.1135958585820327	-0.0881894	False
leiden100	1256	glrx5	34	36	4.191874504089356	2.9997772491316743e-16	3	0.5	['Sur2023', 'Wagner2018']	45	24	0.8163265287876129	0.2449999973177909	3.3224656004030897	168	False	4.075633996174488	-0.24063626	False
leiden100	1256	plac8l1	2	14	8.259087562561035	4.063555977261617e-25	3	0.5	['Sur2023', 'Wagner2018']	1	34	0.7356215119361877	0.0230000000447034	30.6925629401718	79	False	1.3208607733919706	0.11315318	False
leiden100	1256	dmtn	24	27	6.20602560043335	9.271875156530236e-19	3	0.5	['Sur2023', 'Wagner2018']	24	38	0.676716148853302	0.058000000193715	11.486714349629697	120	False	2.182652200011176	0.18171327	False
leiden100	1256	gata1a	11	26	6.881552219390869	1.1909001670488907e-14	3	0.5	['Sur2023', 'Wagner2018']	3	43	0.6256957352161407	0.0249999994412064	24.1036826417355	78	False	1.6455097512050685	0.6100152	True
leiden100	1256	rhd	7	24	7.059410095214844	1.724673757727005e-15	3	0.5	['Sur2023', 'Wagner2018']	1	42	0.628014862537384	0.0259999996051192	23.29684710136522	69	False	1.1933521561386804	-0.1649394	False
leiden100	1256	znfl2a	35	40	4.136069297790527	1.2647674629972683e-09	3	0.5	['Sur2023', 'Wagner2018']	42	44	0.6233766227960587	0.0879999995231628	7.015467709452746	249	False	3.2377344969279727	0.6728592	False
leiden100	1256	TCIM	6	18	7.26516056060791	3.530595672511276e-21	3	0.5	['Sur2023', 'Wagner2018']	6	40	0.6697588264942169	0.0290000000968575	22.3586274776205	84	False	1.9129552486703705	0.4875535	False
leiden100	1256	slc29a1b	20	33	5.929257392883301	3.688481577672456e-09	3	0.5	['Lange2023', 'Wagner2018']	12	22	0.8219697177410126	0.0390000008046627	20.574242529642174	87	False	1.400121702287615	0.62376535	True
leiden100	1256	slc11a2	34	38	4.309484481811523	1.2551729686813565e-11	3	0.5	['Sur2023', 'Wagner2018']	43	45	0.6210575103759766	0.1450000032782554	4.260667783619309	211	False	3.259329501616612	-0.30418584	False
leiden100	1256	rhag	26	27	6.238774299621582	1.745767296365028e-17	3	0.5	['Sur2023', 'Wagner2018']	27	46	0.5983302593231201	0.0540000014007091	10.896913528358429	127	False	2.321478972123484	1.301104	True
leiden100	1256	selenoj	30	30	5.370394229888916	5.8016845873508e-20	3	0.5	['Sur2023', 'Wagner2018']	34	36	0.7184601128101349	0.0970000009983778	7.341429647761372	154	False	2.874289954623088	-0.43686268	False
leiden100	1256	tal1	27	35	5.32752799987793	2.8318536156044427e-11	3	0.5	['Sur2023', 'Wagner2018']	22	47	0.5575139224529266	0.0460000000894069	11.883274923201682	113	False	2.8549916892141	2.0930555	True
leiden100	1256	gp1bb	14	31	6.405761241912842	7.896787584354052e-12	3	0.5	['Sur2023', 'Wagner2018']	4	48	0.5347866415977478	0.0230000000447034	22.32444335832364	80	False	1.201670206867239	-0.04099393	False
leiden100	1256	DIPK2B	25	34	5.873193264007568	3.517307394122299e-09	3	0.5	['Lange2023', 'Wagner2018']	18	35	0.7348484694957733	0.0439999988302588	16.35218863608003	85	False	1.2391960141250151	0.025688672	False
leiden100	1256	cldng	29	37	5.206151008605957	3.249602182879991e-08	3	0.5	['Sur2023', 'Wagner2018']	23	49	0.4689239263534546	0.050000000745058	9.214194499771464	92	False	1.6093306062370427	-0.22419459	False
leiden100	1258	pdyn	1	1	13.61070728302002	4.209419790475169e-38	1	0.5	['Sur2023']	1	1	0.8474576473236084	0.0	848.4576473236084	4	False	0.5360071338068698	1.1865157	True
leiden100	1259	cx43.4	107	19	5.887739181518555	2.7281309685825025e-41	2	0.5	['Sur2023']	250	1	1.0	0.414000004529953	2.4120481664422533	119	False	5.496225606373979	0.18871187	False
leiden100	1259	nppb	1	1	15.295321464538574	5.768170313518672e-55	1	1.0	['Farrell2018', 'Sur2023']	1	4	0.9645299017429352	0.0020000000949949	321.84329038982105	2	False	0.2554538710401534	0.69541144	True
leiden100	1259	msgn1	6	2	12.10823917388916	1.0664832287956392e-48	2	0.5	['Sur2023']	21	2	0.9846153855323792	0.0199999995529651	46.93406697683533	111	False	2.5953291524688216	2.3719661	True
leiden100	1259	hspb1	53	9	8.704780578613281	1.0994955028509924e-35	2	0.5	['Sur2023']	135	1	1.0	0.1280000060796737	7.759689556772239	375	False	4.894545897148968	1.8060957	False
leiden100	1259	tbx16	34	6	8.902143478393555	6.976814229878632e-42	1	1.0	['Farrell2018', 'Sur2023']	89	3	0.9692307710647584	0.1990000009536743	4.851153832191687	147	False	2.34353085985192	1.9183942	True
leiden100	1259	apoc1	28	3	10.008420944213867	1.1897932174011064e-46	2	0.5	['Sur2023']	83	3	0.9692307710647584	0.0799999982118606	11.978157931893502	230	False	5.421933211566656	3.6170626	False
leiden100	1259	cdx4	17	5	9.368703842163086	1.0032992791835948e-42	2	0.5	['Sur2023']	54	5	0.9538461565971376	0.0320000015199184	28.93473068541536	196	False	2.617390740411404	1.3998821	True
leiden100	1259	hoxb10a	10	14	8.235677719116211	7.596419432650728e-31	2	0.5	['Sur2023']	26	5	0.9538461565971376	0.0540000014007091	17.36083876872094	123	False	2.2424441145646155	0.5780097	True
leiden100	1259	npm1a	143	39	4.837460517883301	1.7720822561352443e-26	2	0.5	['Sur2023']	288	1	1.0	0.4199999868869781	2.377672283084248	157	False	6.26187502806782	0.2650754	False
leiden100	1259	hes6	101	13	6.838143348693848	2.5953300231466777e-41	2	0.5	['Sur2023']	240	1	1.0	0.3400000035762787	2.9354838401815004	211	False	5.02946543911754	1.1475991	False
leiden100	1259	itm2cb	25	10	8.187403678894043	1.4889109364393828e-39	2	0.5	['Sur2023']	67	3	0.9692307710647584	0.1280000060796737	7.521168413476806	151	False	3.506074164526237	0.68734986	False
leiden100	1259	myf5	4	8	9.911357879638672	1.6401129117109269e-35	2	0.5	['Sur2023']	9	6	0.9384615421295166	0.0260000005364418	34.79487123941085	54	False	2.4166334077252354	2.6187649	True
leiden100	1259	tbx16l	3	4	9.709600448608398	6.353470545413685e-43	2	0.5	['Sur2023']	8	7	0.9230769276618958	0.006000000052154	132.0109886824266	63	False	1.669139362341778	0.74818814	True
leiden100	1259	fn1b	15	9	8.444762229919434	2.73461873516872e-37	2	0.5	['Sur2023']	42	3	0.9692307710647584	0.0659999996423721	14.48105636184459	150	False	3.657232593610549	2.2099786	False
leiden100	1259	her7	5	11	9.040128707885742	4.688069056238774e-33	2	0.5	['Sur2023']	8	7	0.9230769276618958	0.0040000001899898	184.8153785097716	66	False	1.7695219997081169	2.0784707	True
leiden100	1259	hoxb7a	14	12	8.173030853271484	1.6132666684875233e-35	2	0.5	['Sur2023']	36	6	0.9384615421295166	0.0659999996423721	14.021814136479223	135	False	2.423885946843891	0.6194903	True
leiden100	1259	her1	2	7	9.33488941192627	5.399308936779557e-38	2	0.5	['Sur2023']	4	8	0.9076923131942748	0.0020000000949949	302.89742814018774	49	False	1.4652242662155588	1.4619555	True
leiden100	1259	nid2a	38	24	6.157888412475586	1.662851489195357e-27	2	0.5	['Sur2023']	85	5	0.9538461565971376	0.0820000022649765	11.504170247475448	228	False	3.855972966265616	1.0557897	False
leiden100	1259	apoeb	56	16	7.498293876647949	8.865295132477735e-33	2	0.5	['Sur2023']	136	3	0.9692307710647584	0.1319999992847442	7.294968242725761	335	False	5.809136160166074	2.597525	False
leiden100	1259	snu13b	156	25	5.436834812164307	3.1017610728478238e-34	2	0.5	['Sur2023']	315	1	1.0	0.4480000138282776	2.229398595036208	180	False	5.020604751716914	-0.32468376	False
leiden100	1259	nhp2	109	45	4.5748138427734375	3.186187707820268e-23	2	0.5	['Sur2023']	229	1	1.0	0.3300000131130218	3.0241690644833983	214	False	5.152877439761134	-0.39549586	False
leiden100	1259	BX927258.1	47	23	6.524316310882568	2.194631207613528e-26	2	0.5	['Sur2023']	106	8	0.9076923131942748	0.0599999986588954	14.89659562577322	339	False	3.4911770458863938	0.8728457	False
leiden100	1259	tob1a	76	22	6.232662200927734	8.77450600698707e-33	2	0.5	['Sur2023']	172	2	0.9846153855323792	0.2599999904632568	3.7763042971112006	220	False	4.294902245858971	0.43218106	False
leiden100	1259	nop58	134	36	4.922940254211426	5.128219359455956e-29	2	0.5	['Sur2023']	278	3	0.9692307710647584	0.4120000004768371	2.349227045870604	136	False	5.489434243991191	-0.2004025	False
leiden100	1259	tuba8l2	82	18	6.52588415145874	2.1615698148150813e-31	2	0.5	['Sur2023']	192	3	0.9692307710647584	0.2399999946355819	4.025853911456936	320	False	4.28062844656058	0.688461	False
leiden100	1259	hoxd10a	16	27	6.9915056228637695	3.583562526814106e-21	2	0.5	['Sur2023']	26	10	0.8769230842590332	0.0740000009536743	11.705640974608851	98	False	2.235965349326638	0.5038391	True
leiden100	1259	BX001014.2	9	18	7.5888285636901855	2.720739502664468e-26	2	0.5	['Sur2023']	20	12	0.8461538553237915	0.0219999998807907	36.83277650933046	102	False	1.3404296837205325	0.22784503	False
leiden100	1259	nop56	153	64	4.084963321685791	2.0392639863922768e-21	2	0.5	['Sur2023']	273	2	0.9846153855323792	0.4460000097751617	2.2049560715404404	96	False	5.651484270429719	-0.24700825	False
leiden100	1259	vox	13	15	7.695205688476562	4.1883121369487047e-32	2	0.5	['Sur2023']	32	13	0.8307692408561707	0.0160000007599592	48.92760021606998	160	False	2.17004831115011	1.3521218	True
leiden100	1259	ephb3	44	27	5.878129959106445	1.705871611257612e-27	2	0.5	['Sur2023']	95	6	0.9384615421295166	0.181999996304512	5.133669732791975	172	False	3.594024167767881	0.24044497	False
leiden100	1259	tspan7	117	73	3.7807109355926514	6.373523758906212e-18	2	0.5	['Sur2023']	212	2	0.9846153855323792	0.4079999923706054	2.409817613491023	73	False	5.093155824446679	-0.31461516	False
leiden100	1259	rpl7l1	104	48	4.4271111488342285	5.360844039603816e-24	2	0.5	['Sur2023']	216	2	0.9846153855323792	0.3619999885559082	2.7151939851385904	144	False	4.836554859407088	-0.47717825	False
leiden100	1259	snai1a	26	21	6.572083473205566	1.265929170307462e-26	2	0.5	['Sur2023']	59	11	0.8615384697914124	0.0680000036954879	12.50055686370659	185	False	3.2832224172134628	0.9649759	False
leiden100	1259	hoxc3a	37	17	6.698488235473633	5.359711620397162e-29	2	0.5	['Sur2023']	91	8	0.9076923131942748	0.1280000060796737	7.0441261268859385	184	False	3.203043073703726	0.5711274	False
leiden100	1259	pcdh8	6	12	8.282392501831055	4.952052901010895e-34	2	0.5	['Sur2023']	11	15	0.800000011920929	0.0160000007599592	47.11764565373174	71	False	2.596611962932796	2.1698585	True
leiden100	1259	ebna1bp2	92	38	4.939480304718018	8.430436175116324e-26	2	0.5	['Sur2023']	188	5	0.9538461565971376	0.3100000023841858	3.07024485298104	167	False	4.619233989329487	-0.45475087	False
leiden100	1259	ddit4	22	20	6.540798664093018	1.462330558941058e-27	2	0.5	['Sur2023']	53	11	0.8615384697914124	0.1099999994039535	7.770616886694243	122	False	3.068442119666034	0.20438488	False
leiden100	1259	ism1	21	30	6.392349720001221	1.6166259447142765e-21	2	0.5	['Sur2023']	42	14	0.8153846263885498	0.061999998986721	12.958486341573195	141	False	3.091919508466653	1.0857252	False
leiden100	1259	tcf15	12	23	7.474481105804443	8.25610467677057e-23	2	0.5	['Sur2023']	23	14	0.8153846263885498	0.0560000017285347	14.322536870728907	87	False	2.469541260975141	1.228905	True
leiden100	1259	ppp1r3ca	27	31	6.052131175994873	1.367145835680349e-23	2	0.5	['Sur2023']	54	14	0.8153846263885498	0.0780000016093254	10.333982401997586	153	False	2.7274488765812794	-0.07683612	False
leiden100	1259	dkc1	114	46	4.668911933898926	8.983835475991527e-22	2	0.5	['Sur2023']	235	7	0.9230769276618958	0.3000000119209289	3.070022893901565	229	False	5.205438628812353	-0.19062825	False
leiden100	1259	nop10	155	40	4.770665645599365	9.11182729604968e-28	2	0.5	['Sur2023']	299	2	0.9846153855323792	0.4519999921321869	2.175751440730209	126	False	5.096338679913965	-0.4369016	False
leiden100	1259	arid3b	73	70	4.219361782073975	3.624568996485745e-16	2	0.5	['Sur2023']	119	10	0.8769230842590332	0.2060000002384185	4.241174315207045	168	False	4.224406706768873	-0.26911288	False
leiden100	1259	tomm20a	128	77	3.806881904602051	1.4475040612815757e-15	2	0.5	['Sur2023']	229	7	0.9230769276618958	0.3339999914169311	2.758438660709745	171	False	4.459326153439052	-0.45466074	False
leiden100	1259	bxdc2	88	43	4.827406883239746	3.3490903003009864e-24	2	0.5	['Sur2023']	176	7	0.9230769276618958	0.3039999902248382	3.0297605156665406	140	False	4.293016545360134	-0.47774416	False
leiden100	1259	efnb2b	35	31	5.9650983810424805	7.332679040671807e-24	2	0.5	['Sur2023']	74	14	0.8153846263885498	0.0900000035762786	8.971259278075015	183	False	3.5006804968471554	0.7758036	False
leiden100	1259	raraa	51	47	4.925624847412109	3.231229660823716e-17	2	0.5	['Sur2023']	92	12	0.8461538553237915	0.1379999965429306	6.094632204268763	176	False	3.6951903110870807	0.38850752	False
leiden100	1259	BX005254.3	11	28	7.318498611450195	7.946113051863997e-20	2	0.5	['Sur2023']	13	19	0.7384615540504456	0.0160000007599592	43.49773652905527	74	False	1.2968131278950954	0.35458583	False
leiden100	1259	her12	81	55	4.960313320159912	3.8456597782020025e-14	2	0.5	['Sur2023']	151	8	0.9076923131942748	0.181999996304512	4.965531866362504	302	False	4.138742461612445	1.3594974	False
leiden100	1259	fbl	176	133	3.512115716934204	2.1288586613958357e-09	2	0.5	['Sur2023']	233	8	0.9076923131942748	0.328000009059906	2.7619826388175435	177	False	5.425688922823851	-0.28741086	False
leiden100	1259	cdx1a	8	21	7.350006580352783	2.4108623774626283e-24	2	0.5	['Sur2023']	16	20	0.7230769395828247	0.006000000052154	103.4395620268616	92	False	1.3246647381459506	0.49425384	False
leiden100	1259	emg1	86	71	4.149250984191895	1.7934635962368403e-15	2	0.5	['Sur2023']	146	13	0.8307692408561707	0.2039999961853027	4.057411006507148	207	False	3.8760165689902655	-0.47973126	False
leiden100	1259	wnt5b	39	26	6.254526615142822	3.838617448432329e-26	2	0.5	['Sur2023']	87	17	0.7692307829856873	0.0799999982118606	9.509022222088198	211	False	3.5195278738803726	0.7332471	False
leiden100	1259	rem1	7	29	8.028989791870117	8.497257536827468e-18	2	0.5	['Sur2023']	2	21	0.7076923251152039	0.006000000052154	101.24175997643351	27	False	1.4542239112833095	0.9804041	True
leiden100	1259	si:ch211-217k17.7	128	68	4.225744724273682	3.679828827683879e-17	2	0.5	['Sur2023']	238	9	0.892307698726654	0.3019999861717224	2.9482103613707107	212	False	4.519825828641736	-0.40791354	False
leiden100	1259	eif4ebp3l	159	59	4.358248710632324	1.4809659340576188e-18	2	0.5	['Sur2023']	287	9	0.892307698726654	0.2980000078678131	2.9876510876935574	382	False	4.649597458011812	-0.24387316	False
leiden100	1259	gnaia	72	96	3.733851432800293	1.3507327975417849e-12	2	0.5	['Sur2023']	90	15	0.800000011920929	0.1800000071525573	4.425414255623755	132	False	4.109661660448736	-0.29781315	False
leiden100	1259	polr2eb	142	97	3.521136283874512	9.512066951764498e-15	2	0.5	['Sur2023']	229	7	0.9230769276618958	0.3819999992847442	2.4127334970956062	95	False	4.710167210603734	-0.57414883	False
leiden100	1259	hspe1	211	127	3.2191426753997803	2.3111213062138097e-12	2	0.5	['Sur2023']	292	7	0.9230769276618958	0.4259999990463257	2.1641145895216773	113	False	5.2748200029327394	0.020752193	False
leiden100	1259	sall4	65	66	4.512741088867188	2.3315968867395343e-14	2	0.5	['Sur2023']	104	19	0.7384615540504456	0.0700000002980232	10.414951421782368	254	False	3.6687758127763	0.23129775	False
leiden100	1259	lbx2	15	35	6.696993827819824	4.2772608097510085e-17	2	0.5	['Sur2023']	16	21	0.7076923251152039	0.0219999998807907	30.812709947320226	76	False	2.4080013583654902	1.7747462	True
leiden100	1259	mrto4	81	54	4.477097988128662	3.656224975169626e-19	2	0.5	['Sur2023']	152	13	0.8307692408561707	0.2000000029802322	4.13815536578859	222	False	3.976356218889417	-0.504024	False
leiden100	1259	twistnb	75	72	4.166065692901611	7.201534207678971e-15	2	0.5	['Sur2023']	121	15	0.800000011920929	0.1560000032186508	5.101910799360889	214	False	3.8484285691650175	-0.38017896	False
leiden100	1259	wdr43	102	65	4.284128189086914	3.132588779789356e-17	2	0.5	['Sur2023']	194	9	0.892307698726654	0.2720000147819519	3.272189195448025	195	False	4.506577347019082	-0.42047948	False
leiden100	1259	c1qbp	179	69	4.112318992614746	7.039077860930225e-18	2	0.5	['Sur2023']	301	6	0.9384615421295166	0.4020000100135803	2.331170021801882	167	False	4.957381428331883	-0.23773879	False
leiden100	1259	rsl1d1	158	85	3.79480242729187	4.5066166599991606e-14	2	0.5	['Sur2023']	257	8	0.9076923131942748	0.3100000023841858	2.9218402129519774	227	False	4.96730707153772	-0.37604278	False
leiden100	1259	phc2a	63	46	4.80837869644165	1.5186642585264125e-19	2	0.5	['Sur2023']	118	11	0.8615384697914124	0.2479999959468841	3.464009975226691	90	False	3.91763614820947	-0.095156066	False
leiden100	1259	dlc	19	32	6.296398162841797	9.916000117910118e-22	2	0.5	['Sur2023']	33	20	0.7230769395828247	0.0599999986588954	11.870114024621117	115	False	2.964893491522208	1.0781876	True
leiden100	1259	si:dkey-102m7.3	94	49	4.675800323486328	2.844671579231604e-19	2	0.5	['Sur2023']	179	12	0.8461538553237915	0.2039999961853027	4.132457907745694	264	False	4.074806925480936	-0.31027976	False
leiden100	1259	fkbp7	82	51	4.779526233673096	3.561144255365284e-17	2	0.5	['Sur2023']	159	13	0.8307692408561707	0.1899999976158142	4.354812833711275	257	False	4.008061147692631	0.45164374	False
leiden100	1259	ddx21	175	80	3.69976806640625	3.3613813112706925e-17	2	0.5	['Sur2023']	285	6	0.9384615421295166	0.4399999976158142	2.130298292989895	87	False	5.104729718005091	-0.41563874	False
leiden100	1259	ved	24	27	6.410046577453613	1.3030218018579948e-22	2	0.5	['Sur2023']	48	22	0.692307710647583	0.0359999984502792	18.738047018549285	178	False	2.5578470733595107	1.387083	True
leiden100	1259	qkia	206	136	3.191636323928833	5.576364065210999e-11	2	0.5	['Sur2023']	278	6	0.9384615421295166	0.4099999964237213	2.2857945262874813	122	False	5.632707754844862	0.27656302	False
leiden100	1259	socs3b	80	47	5.025803089141846	7.22832631844965e-16	2	0.5	['Sur2023']	156	13	0.8307692408561707	0.1979999989271164	4.179744951460052	236	False	3.1717619682670226	0.08606908	False
leiden100	1259	XLOC_042222	59	91	4.397088050842285	2.3889548066772914e-10	2	0.5	['Sur2023']	69	20	0.7230769395828247	0.0719999969005584	9.918862607202184	180	False	2.7841130691716818	0.7133341	True
leiden100	1259	crabp2b	41	54	4.857641220092773	4.87055997576311e-15	2	0.5	['Sur2023']	62	21	0.7076923251152039	0.0480000004172325	14.463108552667851	198	False	3.12428779620057	0.78852373	False
leiden100	1259	CT030188.1	53	36	5.499423503875732	3.790602849355963e-22	2	0.5	['Sur2023']	108	19	0.7384615540504456	0.1199999973177909	6.111252648281839	201	False	3.571407216908289	0.40762386	False
leiden100	1259	hoxc8a	30	33	6.250422954559326	3.1086213372640867e-21	2	0.5	['Sur2023']	56	20	0.7230769395828247	0.0740000009536743	9.654359071676138	152	False	2.685491328346749	1.0567336	True
leiden100	1259	paics	146	93	3.710026264190674	4.776374319451435e-13	2	0.5	['Sur2023']	237	12	0.8461538553237915	0.2680000066757202	3.1492707594800784	243	False	4.583500009829346	0.65569997	False
leiden100	1259	fn1a	54	52	4.956083297729492	9.260839624040754e-15	2	0.5	['Sur2023']	93	21	0.7076923251152039	0.0780000016093254	8.970788742763109	213	False	3.6426341700120366	1.2240721	False
leiden100	1259	XLOC_032526	66	67	4.615632057189941	1.3185222551723818e-13	2	0.5	['Sur2023']	107	22	0.692307710647583	0.0599999986588954	11.3657004244291	271	False	2.955183906337023	0.741219	True
leiden100	1259	lpar1	43	42	5.486308574676514	4.188945757495285e-18	2	0.5	['Sur2023']	78	20	0.7230769395828247	0.0939999967813491	7.621862780157259	177	False	3.31842331174411	0.67680144	False
leiden100	1259	bzw1b	166	53	4.397499561309815	3.382099564141156e-22	2	0.5	['Sur2023']	302	7	0.9230769276618958	0.421999990940094	2.184579071995217	132	False	4.839155938326366	-0.3888083	False
leiden100	1259	tsr2	140	142	3.225034236907959	1.1167032729582822e-09	2	0.5	['Sur2023']	181	15	0.800000011920929	0.2300000041723251	3.4675324565076022	199	False	4.170150783076672	-0.51638615	False
leiden100	1259	pdcd11	95	114	3.5714900493621826	3.32553347456572e-11	2	0.5	['Sur2023']	115	18	0.7538461685180664	0.1659999936819076	4.52003710823999	176	False	3.970786042457856	-0.49112016	False
leiden100	1259	tma16	103	98	3.764779567718506	2.05986331149944e-12	2	0.5	['Sur2023']	163	18	0.7538461685180664	0.1759999990463256	4.264667641724127	255	False	3.6807794683857833	-0.59232587	False
leiden100	1259	anp32e	161	100	3.620994329452514	4.17485276284893e-13	2	0.5	['Sur2023']	249	7	0.9230769276618958	0.4440000057220459	2.0765773388306177	19	False	5.639895505315209	-0.10078395	False
leiden100	1259	hoxa10b	31	51	5.71177339553833	8.706373004658965e-13	2	0.5	['Sur2023']	39	23	0.6769230961799622	0.0640000030398368	10.429585607318815	121	False	2.1903898444431658	0.53290355	True
leiden100	1259	si:dkey-23i12.5	170	99	3.636737823486328	3.705258693497418e-13	2	0.5	['Sur2023']	260	15	0.800000011920929	0.2720000147819519	2.9340658188634032	236	False	4.469958872246087	-0.3269769	False
leiden100	1259	rrs1	93	76	4.001805782318115	1.8210121454956228e-14	2	0.5	['Sur2023']	151	17	0.7692307829856873	0.1959999948740005	3.9098010305955593	196	False	4.064263035934702	-0.35071766	False
leiden100	1259	prps1a	159	155	3.129197120666504	1.4038109265171036e-08	2	0.5	['Sur2023']	191	14	0.8153846263885498	0.2440000027418136	3.332182111233989	198	False	4.620598023690064	-0.25951123	False
leiden100	1259	nifk	165	143	3.239824056625366	2.831875443776765e-09	2	0.5	['Sur2023']	211	14	0.8153846263885498	0.2560000121593475	3.1765937267052244	213	False	4.342734858330849	-0.4594412	False
leiden100	1259	znfl2a	65	57	4.7717390060424805	1.6263213978492938e-14	2	0.5	['Sur2023']	113	23	0.6769230961799622	0.0740000009536743	9.038974500796323	249	False	3.2377344969279727	0.6728592	False
leiden100	1259	rarga	110	60	4.476184368133545	7.755360803461254e-16	2	0.5	['Sur2023']	216	12	0.8461538553237915	0.2680000066757202	3.1492707594800784	214	False	4.254335114694282	0.3254443	False
leiden100	1259	bysl	222	171	2.8543550968170166	6.125291238777767e-09	2	0.5	['Sur2023']	267	13	0.8307692408561707	0.3400000035762787	2.439205959333989	149	False	4.551087046023404	-0.5094276	False
leiden100	1259	polr1d	171	139	3.286139726638794	9.137174914364178e-10	2	0.5	['Sur2023']	221	18	0.7538461685180664	0.2259999960660934	3.3253135753283667	243	False	4.00895184103222	-0.49296406	False
leiden100	1259	mybbp1a	74	90	3.90468692779541	2.0473442528076377e-12	2	0.5	['Sur2023']	101	20	0.7230769395828247	0.1340000033378601	5.363532753185946	183	False	3.728068744058968	-0.40595925	False
leiden100	1259	meox1	23	41	6.2615251541137695	1.2195520260191518e-15	2	0.5	['Sur2023']	33	25	0.6461538672447205	0.0560000017285347	11.353576274029296	111	False	3.1914831794178498	2.030257	False
leiden100	1259	srprb	148	104	3.576775074005127	8.706373004658965e-13	2	0.5	['Sur2023']	228	12	0.8461538553237915	0.3240000009536743	2.6066272395012864	137	False	4.299195206837715	-0.4328199	False
leiden100	1259	eif4h	210	153	2.969752550125122	4.719046369999962e-10	2	0.5	['Sur2023']	265	5	0.9538461565971376	0.4760000109672546	2.001773867176465	2	False	5.187213413967664	-0.61351484	False
leiden100	1259	foxc1a	23	44	5.606228351593018	9.791332932739485e-16	2	0.5	['Sur2023']	30	25	0.6461538672447205	0.0399999991059303	15.78424100870565	126	False	3.0331874985560328	1.2521887	False
leiden100	1259	pprc1	90	95	3.8773369789123535	9.346219028135116e-12	2	0.5	['Sur2023']	128	23	0.6769230961799622	0.1040000021457672	6.456410307866749	250	False	3.723494419805441	-0.28893355	False
leiden100	1259	il17rd	29	37	5.746066093444824	2.6182281771081822e-20	2	0.5	['Sur2023']	51	25	0.6461538672447205	0.0640000030398368	9.956212876607037	143	False	2.8855295114508426	-0.017131193	False
leiden100	1259	mfap2	116	83	4.09993839263916	7.713400726000038e-13	2	0.5	['Sur2023']	200	8	0.9076923131942748	0.2599999904632568	3.48157987125367	233	False	4.555172306165304	0.43931445	False
leiden100	1259	fzd10	41	50	5.102140426635742	1.0695421383285568e-14	2	0.5	['Sur2023']	66	24	0.6615384817123413	0.0740000009536743	8.833846310503052	163	False	2.919723804862965	0.41520873	False
leiden100	1259	metrnla	91	56	4.535815238952637	6.158398205394509e-16	2	0.5	['Sur2023']	168	18	0.7538461685180664	0.1879999935626983	3.993895207555421	235	False	3.9133441710861927	0.2693861	False
leiden100	1259	mak16	161	136	3.3030354976654053	4.945722822899385e-10	2	0.5	['Sur2023']	213	16	0.7846153974533081	0.2360000014305114	3.3148328806388254	228	False	4.0847105343891625	-0.49786633	False
leiden100	1259	nop2	147	102	3.659360885620117	2.8514224952212688e-12	2	0.5	['Sur2023']	229	18	0.7538461685180664	0.2520000040531158	2.9835816459496614	206	False	4.492807905072822	-0.26007795	False
leiden100	1259	rcl1	96	78	4.016512870788574	4.645906778269212e-14	2	0.5	['Sur2023']	155	18	0.7538461685180664	0.202000007033348	3.7184539032752992	184	False	3.665388395772577	-0.52071446	False
leiden100	1259	prpf39	173	157	2.99133563041687	2.294079494569657e-09	2	0.5	['Sur2023']	205	13	0.8307692408561707	0.3300000131130218	2.512897909076995	93	False	4.607059343168729	-0.5910409	False
leiden100	1259	dut	211	108	3.616445779800415	7.769125238932933e-12	2	0.5	['Sur2023']	311	8	0.9076923131942748	0.363999992609024	2.489568031766061	239	False	5.357020997995927	0.052472994	False
leiden100	1259	sp5l	50	88	4.423510551452637	1.3838213367847295e-10	2	0.5	['Sur2023']	46	28	0.6000000238418579	0.0140000004321336	40.06666710184679	185	False	2.3265149502077165	1.5464586	True
leiden100	1259	hoxc6b	18	34	6.302272796630859	1.07815289877418e-18	2	0.5	['Sur2023']	30	26	0.6307692527770996	0.0399999991059303	15.409006501312804	124	False	2.338720604888663	0.9533596	True
leiden100	1259	abce1	198	161	3.069287300109864	1.90669037381172e-08	2	0.5	['Sur2023']	238	9	0.892307698726654	0.3779999911785126	2.357012452556754	88	False	4.770536973665271	-0.5746825	False
leiden100	1259	znf593	150	94	3.6581177711486816	1.302950098994103e-13	2	0.5	['Sur2023']	240	16	0.7846153974533081	0.2599999904632568	3.010020789881622	224	False	4.204126395498007	-0.59144545	False
leiden100	1259	CU929070.1	112	99	3.799508810043335	1.5328285261322113e-11	2	0.5	['Sur2023']	180	20	0.7230769395828247	0.1940000057220459	3.7132149658237856	222	False	3.684842108499952	-0.43325606	False
leiden100	1259	llph	117	125	3.419494390487671	4.653538242836336e-11	2	0.5	['Sur2023']	160	18	0.7538461685180664	0.2179999947547912	3.44678624016977	167	False	4.1850718019486735	-0.5274147	False
leiden100	1259	lyar	113	79	3.951942443847656	2.9696241536737146e-14	2	0.5	['Sur2023']	201	19	0.7384615540504456	0.2039999961853027	3.607129599075868	255	False	4.187078096763125	-0.48829183	False
leiden100	1259	cdh2	177	163	3.135770082473755	1.4477198792635157e-07	2	0.5	['Sur2023']	205	12	0.8461538553237915	0.3059999942779541	2.7594588635620254	143	False	4.86594819230989	0.06535256	False
leiden100	1259	inka1b	49	74	4.711678981781006	1.7678493514116916e-11	2	0.5	['Sur2023']	59	26	0.6307692527770996	0.0560000017285347	11.083670765238423	175	False	2.9928083432790364	0.83883464	True
leiden100	1259	mphosph10	85	82	3.995384693145752	1.4727807070675832e-13	2	0.5	['Sur2023']	133	21	0.7076923251152039	0.1679999977350235	4.193445766942367	192	False	3.9772365241616847	-0.38538143	False
leiden100	1259	hoxd9a	41	63	5.209433555603027	7.949902362750337e-12	2	0.5	['Sur2023']	53	25	0.6461538672447205	0.0700000002980232	9.11484316237022	138	False	2.5137297814135	0.7654576	True
leiden100	1259	pno1	179	106	3.4442715644836426	8.355146339860171e-14	2	0.5	['Sur2023']	264	7	0.9230769276618958	0.4480000138282776	2.058077726508297	37	False	4.931702425021674	-0.5527476	False
leiden100	1259	rps19bp1	170	149	3.1074960231781006	2.003668808918455e-09	2	0.5	['Sur2023']	210	15	0.800000011920929	0.3100000023841858	2.5755627195508324	107	False	4.140852982285676	-0.60649073	False
leiden100	1259	utp3	83	77	4.034844398498535	4.5066166599991606e-14	2	0.5	['Sur2023']	135	21	0.7076923251152039	0.1700000017881393	4.144399518739415	194	False	3.8124235321018514	-0.4229022	False
leiden100	1259	ppan	103	93	3.7821335792541504	1.770375571926556e-12	2	0.5	['Sur2023']	168	20	0.7230769395828247	0.1899999976158142	3.790978788592788	217	False	3.95721494093804	-0.39048013	False
leiden100	1259	CABZ01080702.1	147	134	3.251615762710572	1.4625539437054267e-10	2	0.5	['Sur2023']	197	10	0.8769230842590332	0.356000006198883	2.459168260546041	71	False	4.991520080662399	-0.08131804	False
leiden100	1259	pes	97	89	3.818516969680786	1.1532663481488357e-12	2	0.5	['Sur2023']	145	19	0.7384615540504456	0.2039999961853027	3.607129599075868	165	False	4.197129725806834	-0.40470296	False
leiden100	1259	srsf10b	218	167	2.952341318130493	1.1278431634403676e-08	2	0.5	['Sur2023']	266	12	0.8461538553237915	0.3720000088214874	2.2711899069397274	103	False	4.633506400777208	-0.5315727	False
leiden100	1259	mcm7	266	200	2.923718214035034	1.834727090538048e-05	2	0.5	['Sur2023']	306	8	0.9076923131942748	0.3740000128746032	2.423179418658137	204	False	5.370533234047431	-0.07954571	False
leiden100	1259	rrp1	130	110	3.63787055015564	4.1172830296130495e-11	2	0.5	['Sur2023']	198	16	0.7846153974533081	0.2360000014305114	3.3148328806388254	206	False	4.263400250857627	-0.39740592	False
leiden100	1259	aplnra	37	58	5.042136669158936	1.0543483106752916e-12	2	0.5	['Sur2023']	50	27	0.6153846383094788	0.0599999986588954	10.104666423949055	144	False	2.9043180311821417	1.0458753	True
leiden100	1259	cdkn2aipnl	184	105	3.510636806488037	2.060000875599158e-13	2	0.5	['Sur2023']	272	10	0.8769230842590332	0.4079999923706054	2.1465112484978346	78	False	4.667432530281147	-0.4869282	False
leiden100	1259	ptgdsb.1	120	175	3.126795768737793	1.938341138290589e-06	2	0.5	['Sur2023']	117	25	0.6461538672447205	0.0780000016093254	8.191820937486264	245	False	4.355692893939769	2.2039237	False
leiden100	1259	gar1	123	154	3.1955692768096924	5.5521498075280084e-08	2	0.5	['Sur2023']	145	21	0.7076923251152039	0.1800000071525573	3.9154270558557305	188	False	4.514816003008615	-0.501706	False
leiden100	1259	ssbp1	143	166	3.034614562988281	5.8576522276401054e-08	2	0.5	['Sur2023']	161	19	0.7384615540504456	0.2179999947547912	3.376536857356558	157	False	3.8921939680395785	-0.5270602	False
leiden100	1259	rbm28	123	119	3.4924161434173584	2.8820707091121688e-11	2	0.5	['Sur2023']	180	16	0.7846153974533081	0.2680000066757202	2.9205032637800947	124	False	4.364285586054167	-0.37604216	False
leiden100	1259	timm50	40	70	4.848183631896973	2.9175543487713e-12	2	0.5	['Sur2023']	45	27	0.6153846383094788	0.0680000036954879	8.933110221699671	115	False	2.703664183964126	-0.30033708	False
leiden100	1259	eif2s1a	172	156	3.063751697540283	7.0130317717367885e-09	2	0.5	['Sur2023']	205	16	0.7846153974533081	0.3000000119209289	2.6100178283703355	110	False	4.756406742162647	-0.5788625	False
leiden100	1259	gnl3	109	107	3.690165281295776	1.6619219928036898e-11	2	0.5	['Sur2023']	167	21	0.7076923251152039	0.1879999935626983	3.749694969593235	206	False	4.185831076504135	-0.41489452	False
leiden100	1259	npm3	201	155	3.100964069366455	7.708784486983554e-09	2	0.5	['Sur2023']	250	11	0.8615384697914124	0.3519999980926513	2.443451768985628	132	False	4.661448436532928	-0.50764596	False
leiden100	1259	eif4g1a	243	264	2.519622564315796	0.0003071883283383	2	0.5	['Sur2023']	204	10	0.8769230842590332	0.3680000007152557	2.37919534568374	50	False	5.064406524928101	-0.49439022	False
leiden100	1259	pa2g4a	251	190	2.841085433959961	1.3752587354445702e-06	2	0.5	['Sur2023']	290	10	0.8769230842590332	0.3980000019073486	2.2003084713340297	117	False	5.04643057857196	-0.39316747	False
leiden100	1259	hsp90aa1.1	37	84	4.866169452667236	2.16203320324781e-09	2	0.5	['Sur2023']	24	28	0.6000000238418579	0.0520000010728836	11.339622861806838	80	False	3.030836785633901	2.3716626	False
leiden100	1259	rpf2	152	168	3.024744987487793	7.831474104248763e-08	2	0.5	['Sur2023']	168	20	0.7230769395828247	0.1979999989271164	3.638577605460276	200	False	4.054079196208416	-0.5017282	False
leiden100	1259	rbm38	43	40	5.528560161590576	3.688880593302367e-18	2	0.5	['Sur2023']	80	27	0.6153846383094788	0.0839999988675117	7.251584076727206	173	False	3.1058438725114588	0.42473942	False
leiden100	1259	mrpl54	174	140	3.181257963180542	3.3393629966194457e-10	2	0.5	['Sur2023']	224	13	0.8307692408561707	0.3400000035762787	2.439205959333989	99	False	4.299643358815107	-0.51053965	False
leiden100	1259	asph	124	82	3.983479261398315	1.445933298498299e-13	2	0.5	['Sur2023']	218	18	0.7538461685180664	0.2300000041723251	3.267732272225216	227	False	4.444502176527921	0.3505602	False
leiden100	1259	abcf1	243	209	2.725123405456543	1.1982719539138277e-05	2	0.5	['Sur2023']	259	6	0.9384615421295166	0.4639999866485595	2.0203474604388503	3	False	5.214642543428827	-0.37978476	False
leiden100	1259	BX276101.1	20	61	6.360125541687012	3.694176514598175e-10	2	0.5	['Sur2023']	10	31	0.5538461804389954	0.0179999992251396	29.20243174035804	51	False	1.1336581844177904	0.2507398	False
leiden100	1259	hspd1	227	238	2.540675163269043	4.153676988590711e-05	2	0.5	['Sur2023']	206	18	0.7538461685180664	0.2520000040531158	2.9835816459496614	179	False	4.657048853517611	-0.082408376	False
leiden100	1259	ssb	205	178	2.941899538040161	1.632366772210141e-07	2	0.5	['Sur2023']	235	18	0.7538461685180664	0.2840000092983246	2.648582961019938	156	False	4.701102088186202	-0.34495616	False
leiden100	1259	selenon	82	129	3.71425724029541	9.144669257108572e-09	2	0.5	['Sur2023']	81	26	0.6307692527770996	0.1280000060796737	4.897435837227034	139	False	3.204473863808191	-0.17990606	False
leiden100	1259	ctps1a	207	236	2.528876543045044	3.689118112114229e-05	2	0.5	['Sur2023']	179	25	0.6461538672447205	0.1539999991655349	4.175186262766241	300	False	4.097526042544128	-0.48573366	False
leiden100	1259	trmt112	235	212	2.528045415878296	2.656424215847521e-06	2	0.5	['Sur2023']	247	19	0.7384615540504456	0.2860000133514404	2.5765209743908684	152	False	4.215603714041591	-0.5215131	False
leiden100	1259	si:dkey-261h17.1	92	76	4.394602298736572	1.3364623794894964e-12	2	0.5	['Sur2023']	150	21	0.7076923251152039	0.1459999978542328	4.821036295646432	259	False	4.565319471312479	1.6612366	False
leiden100	1259	nip7	146	128	3.4161360263824463	1.2270291589496303e-10	2	0.5	['Sur2023']	202	23	0.6769230961799622	0.2060000002384185	3.2749907990296787	207	False	4.11497647051348	-0.39442322	False
leiden100	1259	hoxd12a	33	75	5.515974044799805	6.105325444054192e-09	2	0.5	['Sur2023']	19	31	0.5538461804389954	0.0299999993294477	17.898264272281185	82	False	2.0808258002259787	1.0356871	True
leiden100	1259	tomm6	190	108	3.460969924926758	5.79174044229251e-13	2	0.5	['Sur2023']	276	10	0.8769230842590332	0.4259999990463257	2.056025963044057	59	False	4.760809103311056	-0.5453554	False
leiden100	1259	sae1	180	157	3.0943267345428467	1.1382963739448962e-08	2	0.5	['Sur2023']	214	16	0.7846153974533081	0.3059999942779541	2.559007856990452	111	False	4.598743991639632	-0.45517328	False
leiden100	1259	si:ch73-308l14.2	136	118	3.5188608169555664	4.462719263724453e-11	2	0.5	['Sur2023']	200	22	0.692307710647583	0.2080000042915344	3.317261705317896	211	False	4.135352748675883	-0.38047215	False
leiden100	1259	dact2	32	65	4.930174350738525	1.858606359423732e-12	2	0.5	['Sur2023']	28	31	0.5538461804389954	0.0340000018477439	15.852747175633631	125	False	2.493331808844657	0.4775915	False
leiden100	1259	hoxa9a	36	62	5.290102481842041	1.1887653368754591e-11	2	0.5	['Sur2023']	44	29	0.5846154093742371	0.0599999986588954	9.60025282375704	120	False	2.195951869277067	0.70651215	True
leiden100	1259	nop16	163	115	3.5166015625	1.5328285261322113e-11	2	0.5	['Sur2023']	236	18	0.7538461685180664	0.2800000011920929	2.686285285821227	161	False	4.385217230185603	-0.47411254	False
leiden100	1259	mllt3	45	97	4.669429302215576	6.837573316139476e-09	2	0.5	['Sur2023']	27	31	0.5538461804389954	0.0379999987781047	14.226825585197064	113	False	2.224613755497633	0.08357023	False
leiden100	1259	kars	344	374	1.7707371711730957	0.0164991889875795	2	0.5	['Sur2023']	269	13	0.8307692408561707	0.3880000114440918	2.138224206648166	71	False	4.950690571610278	-0.57974946	False
leiden100	1259	eif4ebp3	160	148	3.3493943214416504	1.90669037381172e-08	2	0.5	['Sur2023']	199	21	0.7076923251152039	0.2080000042915344	3.390872299345257	221	False	3.507289805154553	-0.43867603	False
leiden100	1259	sumo3b	343	348	2.2229037284851074	0.0284709195795106	2	0.5	['Sur2023']	294	10	0.8769230842590332	0.3939999938011169	2.222590121611669	131	False	5.532465484171231	-0.310234	False
leiden100	1259	arid3c	126	144	3.4663381576538086	3.162716541638972e-08	2	0.5	['Sur2023']	160	26	0.6307692527770996	0.1299999952316284	4.8226662272775895	308	False	3.486992866893014	0.09871968	False
leiden100	1259	ddx27	106	120	3.541372776031494	9.813515968848198e-11	2	0.5	['Sur2023']	148	22	0.692307710647583	0.1940000057220459	3.555424052837351	165	False	4.020612995226161	-0.45785686	False
leiden100	1259	CABZ01068251.1	225	184	2.8015739917755127	1.5236386166083464e-07	2	0.5	['Sur2023']	258	19	0.7384615540504456	0.2820000052452087	2.612938305106144	174	False	4.0811477629489525	-0.5527707	False
leiden100	1259	akt1s1	164	112	3.506578207015991	3.5306780757602535e-12	2	0.5	['Sur2023']	241	16	0.7846153974533081	0.3019999861717224	2.592790208934425	150	False	4.405416009947693	-0.3706508	False
leiden100	1259	prtfdc1	142	187	2.925399780273437	2.150099433145592e-06	2	0.5	['Sur2023']	139	27	0.6153846383094788	0.1199999973177909	5.094088032833782	258	False	3.647426068231306	-0.21778853	False
leiden100	1259	ddx47	144	177	2.965829610824585	2.455491032086314e-07	2	0.5	['Sur2023']	151	22	0.692307710647583	0.2039999961853027	3.3819888953602284	146	False	3.756957411257343	-0.559908	False
leiden100	1259	notch1a	149	165	3.142869472503662	3.3886814356558137e-07	2	0.5	['Sur2023']	168	21	0.7076923251152039	0.1800000071525573	3.9154270558557305	224	False	4.336798714793351	0.36557183	False
leiden100	1259	rpa2	272	222	2.613524436950684	1.660090038605625e-05	2	0.5	['Sur2023']	294	15	0.800000011920929	0.3100000023841858	2.5755627195508324	213	False	4.794358607796879	-0.20218952	False
leiden100	1259	pdap1a	298	282	2.1744132041931152	9.61015246042222e-05	2	0.5	['Sur2023']	275	15	0.800000011920929	0.3720000088214874	2.147453064282034	84	False	5.057107005547517	-0.47036448	False
leiden100	1259	ucp2	245	146	3.3930163383483887	3.521209319262612e-08	2	0.5	['Sur2023']	326	12	0.8461538553237915	0.363999992609024	2.3209695136384147	343	False	4.8068108829907406	0.23842071	False
leiden100	1259	smfn	89	124	3.584949254989624	7.27328689828033e-10	2	0.5	['Sur2023']	97	29	0.5846154093742371	0.1040000021457672	5.577289499111164	180	False	3.5071011853465937	-0.43623048	False
leiden100	1259	g3bp1	303	339	2.147212743759156	0.0060295235222399	2	0.5	['Sur2023']	227	13	0.8307692408561707	0.3400000035762787	2.439205959333989	102	False	5.009616933310079	-0.4734712	False
leiden100	1259	si:ch211-271b14.1	99	111	3.545494794845581	1.2785058374533696e-11	2	0.5	['Sur2023']	137	24	0.6615384817123413	0.1840000003576278	3.581289083413905	150	False	4.155352291183172	-0.49155432	False
leiden100	1259	gspt1l	276	261	2.3889501094818115	6.278957988830565e-05	2	0.5	['Sur2023']	260	17	0.7692307829856873	0.3519999980926513	2.181956904100396	73	False	4.998791831605403	-0.6424216	False
leiden100	1259	dcun1d5	193	164	3.008974075317383	1.0122653689154348e-08	2	0.5	['Sur2023']	223	12	0.8461538553237915	0.3799999952316284	2.223500960436405	29	False	4.602891145926539	-0.5070911	False
leiden100	1259	ppm1g	267	207	2.775846481323242	1.4876065506488535e-05	2	0.5	['Sur2023']	301	16	0.7846153974533081	0.3240000009536743	2.41727813891696	192	False	5.067303583722449	-0.3366717	False
leiden100	1259	cyp26a1	46	91	4.553225517272949	2.045659072657798e-09	2	0.5	['Sur2023']	35	33	0.5230769515037537	0.0320000015199184	15.881119011083271	144	False	3.137114667480485	2.3566127	False
leiden100	1259	hoxb1b	79	106	4.197285175323486	2.1288586613958357e-09	2	0.5	['Sur2023']	94	30	0.5692307949066162	0.0839999988675117	6.7085976765179325	190	False	2.9828116188409206	0.77894413	True
leiden100	1259	greb1	78	150	3.645439624786377	1.077071735401202e-06	2	0.5	['Sur2023']	49	33	0.5230769515037537	0.0379999987781047	13.437870972395483	162	False	2.428850025225399	0.074901626	False
leiden100	1259	dld	76	94	4.192549228668213	4.709883545373689e-11	2	0.5	['Sur2023']	100	28	0.6000000238418579	0.1000000014901161	5.950495197771575	189	False	3.523120365810418	1.0278047	False
leiden100	1259	bms1	125	159	3.1559898853302	9.107003229833804e-08	2	0.5	['Sur2023']	143	25	0.6461538672447205	0.164000004529953	3.922144542288424	183	False	4.081144587706722	-0.3716772	False
leiden100	1259	eif1axa	131	186	2.860243320465088	7.889590507779203e-07	2	0.5	['Sur2023']	123	26	0.6307692527770996	0.1580000072717666	3.973391345179402	151	False	3.9091531626124736	-0.6014238	False
leiden100	1259	hoxc9a	57	87	4.652369499206543	9.802677371487103e-10	2	0.5	['Sur2023']	70	30	0.5692307949066162	0.0839999988675117	6.7085976765179325	146	False	2.7084135213087737	0.64674836	True
leiden100	1259	utp15	137	197	2.842080593109131	5.482490452534735e-06	2	0.5	['Sur2023']	122	28	0.6000000238418579	0.1220000013709068	4.886179001165543	203	False	3.453177802606276	-0.5987103	False
leiden100	1259	hoxa11a	38	92	5.620349884033203	3.52950284921144e-07	2	0.5	['Sur2023']	17	34	0.5076923370361328	0.0219999998807907	22.117058246638766	72	False	1.3538360468873	0.21098122	False
leiden100	1259	tbxta	32	81	4.992915153503418	2.86774649116639e-09	2	0.5	['Sur2023']	12	35	0.4923076927661896	0.006000000052154	70.47252701296584	77	False	2.4376845261600453	2.6153364	True
leiden100	1259	tbl3	151	162	3.1085445880889893	7.018421293278654e-08	2	0.5	['Sur2023']	173	27	0.6153846383094788	0.1679999977350235	3.647246429410688	207	False	3.665912616854412	-0.5773379	False
leiden100	1259	hspa14	177	204	2.7181317806243896	6.293605399204991e-06	2	0.5	['Sur2023']	164	27	0.6153846383094788	0.1739999949932098	3.5221980339679155	181	False	3.685197518370274	-0.5757801	False
leiden100	1259	XLOC_001603	61	86	4.465979099273682	7.851718593670217e-11	2	0.5	['Sur2023']	76	34	0.5076923370361328	0.0299999993294477	16.40943058191979	240	False	2.033066705350324	0.17162567	False
leiden100	1259	vrk1	121	143	3.373888731002808	6.64876032075216e-09	2	0.5	['Sur2023']	152	26	0.6307692527770996	0.1800000071525573	3.49043772271571	164	False	3.634804270340354	-0.44383246	False
leiden100	1259	foxc1b	67	133	4.221043586730957	1.044528850852917e-06	2	0.5	['Sur2023']	45	31	0.5538461804389954	0.0659999996423721	8.281286319412152	107	False	2.75497651140902	0.8595304	True
leiden100	1259	ppih	204	185	2.8117024898529053	2.5610509009222416e-07	2	0.5	['Sur2023']	227	18	0.7538461685180664	0.3179999887943268	2.3662890126455416	79	False	4.278534461928489	-0.5023903	False
leiden100	1259	zgc:110425	121	106	3.8702242374420166	3.018213550224717e-10	2	0.5	['Sur2023']	189	15	0.800000011920929	0.2919999957084656	2.73378847663166	113	False	4.380327109176313	0.4424911	False
leiden100	1259	cmtm6	98	124	3.6486799716949454	1.807717633741244e-09	2	0.5	['Sur2023']	120	30	0.5692307949066162	0.1140000000596046	4.9585286487918685	204	False	3.525771437003831	-0.13867845	False
leiden100	1259	zgc:56699	139	189	2.999152660369873	4.113298736362655e-06	2	0.5	['Sur2023']	132	32	0.5384615659713745	0.0659999996423721	8.051665206729469	322	False	3.2258311113185414	-0.43946648	False
leiden100	1259	grwd1	107	135	3.3695623874664307	9.727851189732611e-10	2	0.5	['Sur2023']	134	29	0.5846154093742371	0.1360000073909759	4.2745648013213975	203	False	3.924080017550261	-0.43028092	False
leiden100	1259	sulf1	81	149	3.713032484054565	2.224245864819129e-06	2	0.5	['Sur2023']	57	33	0.5230769515037537	0.061999998986721	8.31868190369681	136	False	3.1511683682128946	0.9613566	False
leiden100	1259	atf3	160	126	3.699994564056397	5.615691681645409e-09	2	0.5	['Sur2023']	221	23	0.6769230961799622	0.2000000029802322	3.372751672280492	246	False	3.711075301979936	0.5607069	False
leiden100	1259	LO016987.2	52	99	4.303196430206299	1.637962100977116e-09	2	0.5	['Sur2023']	42	33	0.5230769515037537	0.0599999986588954	8.591425623373004	102	False	2.936040234389261	0.20492956	False
leiden100	1259	nutf2	253	230	2.514995574951172	1.097967412077623e-05	2	0.5	['Sur2023']	252	11	0.8615384697914124	0.4160000085830688	2.068437534862999	20	False	4.688089818822565	-0.59013045	False
leiden100	1259	prpf19	286	324	2.141065120697021	0.0027065278684841	2	0.5	['Sur2023']	213	22	0.692307710647583	0.2739999890327453	2.5211190483539547	104	False	4.750374048874382	-0.5879258	False
leiden100	1259	polr2h	281	284	2.258562564849853	0.0002809483314805	2	0.5	['Sur2023']	244	19	0.7384615540504456	0.2820000052452087	2.612938305106144	158	False	4.273967227665051	-0.4903375	False
leiden100	1259	UTP14C	141	165	3.062006711959839	8.505498402001209e-08	2	0.5	['Sur2023']	160	26	0.6307692527770996	0.1800000071525573	3.49043772271571	175	False	3.9666609071028462	-0.4367947	False
leiden100	1259	six4a	75	128	4.223138332366943	3.719916235290124e-07	2	0.5	['Sur2023']	65	32	0.5384615659713745	0.0860000029206276	6.200707446682957	134	False	2.5463223422988555	0.18255763	False
leiden100	1259	cdca7b	270	218	2.6117043495178223	1.395676582021316e-05	2	0.5	['Sur2023']	293	23	0.6769230961799622	0.2380000054836273	2.8364982452956604	289	False	4.46036083466929	-0.196122	False
leiden100	1259	ssrp1a	264	211	2.648984670639038	7.2988357240649555e-06	2	0.5	['Sur2023']	293	18	0.7538461685180664	0.3100000023841858	2.4271580795217704	182	False	4.869982701556303	-0.38304257	False
leiden100	1259	mrpl12	212	182	2.896787643432617	2.751488705339803e-07	2	0.5	['Sur2023']	239	11	0.8615384697914124	0.3519999980926513	2.443451768985628	118	False	4.305335541127577	-0.45027387	False
leiden100	1259	hoxa11b	64	132	4.493929862976074	3.553590728706901e-06	2	0.5	['Sur2023']	34	35	0.4923076927661896	0.0359999984502792	13.332640903461082	124	False	2.1602375021770346	0.6366073	True
leiden100	1259	rbm4.2	219	236	2.50810170173645	2.0116072584789072e-05	2	0.5	['Sur2023']	198	19	0.7384615540504456	0.2939999997615814	2.5066493377900927	81	False	4.788805615510394	-0.5478737	False
leiden100	1259	ubxn1	227	242	2.4471471309661865	1.5210618868736544e-05	2	0.5	['Sur2023']	202	17	0.7692307829856873	0.3179999887943268	2.414516645899598	61	False	4.36936806283006	-0.5414913	False
leiden100	1259	rwdd1	273	253	2.42256760597229	3.2565984011722606e-05	2	0.5	['Sur2023']	264	12	0.8461538553237915	0.4099999964237213	2.061201612397136	39	False	4.715402221869104	-0.5747725	False
leiden100	1259	banf1	326	326	2.154430627822876	0.0034409005902649	2	0.5	['Sur2023']	278	13	0.8307692408561707	0.414000004529953	2.0042632091010906	47	False	5.554674638971889	-0.3902771	False
leiden100	1259	mych	154	192	2.92350435256958	3.597264380500701e-06	2	0.5	['Sur2023']	146	30	0.5692307949066162	0.123999997973442	4.561846433211698	247	False	3.487854314954496	-0.21454236	False
leiden100	1259	fbln1	60	130	4.429008483886719	1.9130746920011884e-06	2	0.5	['Sur2023']	31	34	0.5076923370361328	0.050000000745058	9.974359404012862	96	False	2.598927460924462	1.9279916	True
leiden100	1259	cd3eap	182	193	2.79211688041687	1.2256193618616356e-06	2	0.5	['Sur2023']	182	26	0.6307692527770996	0.202000007033348	3.112163698956498	163	False	3.9301287300758	-0.43896034	False
leiden100	1259	prelid1a	240	245	2.4480388164520264	1.885145290928992e-05	2	0.5	['Sur2023']	219	18	0.7538461685180664	0.3160000145435333	2.3812180879707943	75	False	4.278116838316515	-0.534356	False
leiden100	1259	hoxb3a	195	205	2.881763458251953	2.827601817926216e-05	2	0.5	['Sur2023']	186	24	0.6615384817123413	0.1659999936819076	3.967296447772974	261	False	3.937861461937735	0.8223671	False
leiden100	1259	plp2	112	121	3.666718244552612	1.6833183699871995e-09	2	0.5	['Sur2023']	158	29	0.5846154093742371	0.1379999965429306	4.213060603878273	244	False	3.662728893782545	0.3950002	False
leiden100	1259	rrp9	117	150	3.293307304382324	1.5612218380096633e-08	2	0.5	['Sur2023']	135	31	0.5538461804389954	0.1159999966621398	4.742275181778175	227	False	3.585627780531508	-0.51444566	False
leiden100	1259	ppig	232	180	2.9368467330932617	1.6224721881684528e-07	2	0.5	['Sur2023']	271	21	0.7076923251152039	0.2899999916553497	2.4353688846649675	154	False	4.713537863187021	-0.32135794	False
leiden100	1259	ptk7a	126	101	3.752552032470703	1.2141883186211849e-11	2	0.5	['Sur2023']	203	26	0.6307692527770996	0.2080000042915344	3.022819329208452	179	False	4.067408671712099	-0.09792812	False
leiden100	1259	timm9	299	289	2.184000492095948	0.0002237946823944	2	0.5	['Sur2023']	269	19	0.7384615540504456	0.328000009059906	2.247603445858266	103	False	4.2969794949051865	-0.5369468	False
leiden100	1259	twsg1b	81	145	3.6591522693634033	4.293628546216068e-07	2	0.5	['Sur2023']	61	36	0.4769230782985687	0.0280000008642673	16.480105657081086	207	False	2.5043041269536186	-0.22697558	False
leiden100	1259	ddx18	200	167	3.055229902267456	9.178810620782394e-08	2	0.5	['Sur2023']	234	25	0.6461538672447205	0.2179999947547912	2.955040560477283	208	False	4.433030832505311	-0.41658717	False
leiden100	1259	ppil1	178	147	3.16550087928772	3.033740996839577e-09	2	0.5	['Sur2023']	222	17	0.7692307829856873	0.3059999942779541	2.5088951053475577	113	False	4.309859376849149	-0.49357742	False
leiden100	1259	hoxc11a	42	102	5.403669357299805	1.172007962302169e-06	2	0.5	['Sur2023']	15	36	0.4769230782985687	0.0299999993294477	15.416873826980265	56	False	1.5840917728411024	0.5192192	True
leiden100	1259	tgif1	270	282	2.279775619506836	0.0002931703974087	2	0.5	['Sur2023']	229	17	0.7692307829856873	0.3140000104904175	2.445177007411935	109	False	4.793760756772956	-0.2623109	False
leiden100	1259	phgdh	205	200	2.7455878257751465	3.820077029530192e-06	2	0.5	['Sur2023']	213	25	0.6461538672447205	0.2199999988079071	2.9282980576268045	175	False	4.159828752271613	-0.17417645	False
leiden100	1259	mrpl36	324	313	2.077420234680176	0.0006280009257256	2	0.5	['Sur2023']	289	19	0.7384615540504456	0.3199999928474426	2.3036185997732392	140	False	4.334495083689324	-0.58247286	False
leiden100	1259	ISCU	338	350	1.7907192707061768	0.0023351198287347	2	0.5	['Sur2023']	281	19	0.7384615540504456	0.3420000076293945	2.1558645411151733	92	False	4.518578891967841	-0.6152378	False
leiden100	1259	exosc3	191	162	3.1549277305603027	1.2972172772412721e-07	2	0.5	['Sur2023']	223	25	0.6461538672447205	0.2179999947547912	2.955040560477283	196	False	3.4830963775243204	-0.5137845	False
leiden100	1259	cstf2	280	272	2.1950879096984863	4.021258709999319e-05	2	0.5	['Sur2023']	255	21	0.7076923251152039	0.3219999969005584	2.194093906859658	70	False	4.615341075688202	-0.59599155	False
leiden100	1259	ripply2	31	88	6.356276035308838	4.152252701228862e-07	2	0.5	['Sur2023']	2	38	0.446153849363327	0.0040000001899898	89.43076647447863	26	False	1.1539406892652362	1.6563401	True
leiden100	1259	faub	241	224	2.6539883613586426	2.400390174759343e-05	2	0.5	['Sur2023']	241	29	0.5846154093742371	0.1800000071525573	3.235444122831698	259	False	3.688534353758328	-0.5080351	False
leiden100	1259	bud23	118	141	3.4060003757476807	6.212715648455384e-09	2	0.5	['Sur2023']	145	30	0.5692307949066162	0.1500000059604644	3.776362731110863	179	False	3.3993541040422195	-0.57765126	False
leiden100	1259	polr3gla	131	210	2.889025449752808	5.024427501327308e-05	2	0.5	['Sur2023']	99	36	0.4769230782985687	0.0439999997615814	10.620512907348807	246	False	2.521574974569324	-0.52412045	False
leiden100	1259	spry4	129	150	3.3900249004364014	8.573367404816503e-08	2	0.5	['Sur2023']	157	27	0.6153846383094788	0.1720000058412552	3.562916864147816	177	False	3.7698089494583615	0.22702515	False
leiden100	1259	psph	205	194	2.8240208625793457	2.0809487713482024e-06	2	0.5	['Sur2023']	219	23	0.6769230961799622	0.25	2.70088882940224	145	False	3.6880512872598943	-0.34644294	False
leiden100	1259	atp1b3a	261	265	2.45414400100708	0.0001839333961495	2	0.5	['Sur2023']	232	23	0.6769230961799622	0.2220000028610229	3.0400138452126133	220	False	4.253996221514318	0.3444115	False
leiden100	1259	gcsha	277	301	2.163582801818848	0.0004974411618181	2	0.5	['Sur2023']	221	24	0.6615384817123413	0.2319999933242797	2.843512878518617	173	False	3.955622558418105	-0.61645234	False
leiden100	1259	mycb	283	256	2.5093307495117188	0.0001364230855925	2	0.5	['Sur2023']	277	21	0.7076923251152039	0.2639999985694885	2.674310675248438	211	False	4.261799430600952	0.22973223	False
leiden100	1259	pum3	154	168	3.041322469711304	8.914879833392391e-08	2	0.5	['Sur2023']	170	29	0.5846154093742371	0.164000004529953	3.5491842017975723	194	False	3.995548065028607	-0.49256223	False
leiden100	1259	nudc	226	183	2.7978243827819824	1.2826612741987916e-07	2	0.5	['Sur2023']	260	18	0.7538461685180664	0.363999992609024	2.068071736446945	38	False	4.754181862312942	-0.4887575	False
leiden100	1259	mcm3	223	221	2.710824966430664	3.2565984011722606e-05	2	0.5	['Sur2023']	218	29	0.5846154093742371	0.1580000072717666	3.683115613782892	328	False	4.533153507558885	0.05164155	False
leiden100	1259	mcm2	305	300	2.2382256984710693	0.0012881399232036	2	0.5	['Sur2023']	270	27	0.6153846383094788	0.2000000029802322	3.0665901948772527	315	False	4.783640788783318	0.19465293	False
leiden100	1259	rrp15	83	141	3.386591672897339	4.092184029785618e-09	2	0.5	['Sur2023']	71	33	0.5230769515037537	0.1019999980926513	5.088125836976539	128	False	3.608219002530365	-0.5224295	False
leiden100	1259	nol12	133	157	3.1537442207336426	7.831474104248763e-08	2	0.5	['Sur2023']	156	31	0.5538461804389954	0.1459999978542328	3.774463867606233	194	False	3.5121634369044354	-0.5194218	False
leiden100	1259	plrg1	287	267	2.3671762943267822	9.39975737314072e-05	2	0.5	['Sur2023']	271	26	0.6307692527770996	0.2199999988079071	2.8586844171263213	237	False	3.963345060778204	-0.5403313	False
leiden100	1259	srp19	176	137	3.233776807785034	2.290609966873808e-10	2	0.5	['Sur2023']	229	20	0.7230769395828247	0.3039999902248382	2.374022828817317	83	False	4.425838947505396	-0.5677073	False
leiden100	1259	ubxn8	208	300	2.3710296154022217	0.0034633445473809	2	0.5	['Sur2023']	116	36	0.4769230782985687	0.0540000014007091	8.689510293219858	252	False	3.063800255965612	0.046810083	False
leiden100	1259	ccdc58	213	232	2.6001431941986084	3.907157169426352e-05	2	0.5	['Sur2023']	190	30	0.5692307949066162	0.1780000030994415	3.1856468437591623	183	False	3.4271613636336324	-0.6168852	False
leiden100	1259	si:ch211-284b7.3	300	279	2.208827018737793	0.0001223498295285	2	0.5	['Sur2023']	282	19	0.7384615540504456	0.3420000076293945	2.1558645411151733	93	False	4.031246475804344	-0.60657233	False
leiden100	1259	mcm6	306	268	2.49357008934021	0.0002809483314805	2	0.5	['Sur2023']	303	25	0.6461538672447205	0.2360000014305114	2.7306070183061424	274	False	4.833855694473209	0.1291767	False
leiden100	1259	imp4	186	188	2.87313199043274	1.835274710325448e-06	2	0.5	['Sur2023']	191	31	0.5538461804389954	0.1539999991655349	3.5796527962973577	232	False	3.6470278314876174	-0.49908274	False
leiden100	1259	impdh1b	278	332	2.021892070770264	0.0023765678420385	2	0.5	['Sur2023']	192	27	0.6153846383094788	0.2039999961853027	3.006754389167495	161	False	4.281042353845548	0.97976273	False
leiden100	1259	gnl2	145	208	2.690410852432251	7.082595275431151e-06	2	0.5	['Sur2023']	121	31	0.5538461804389954	0.1400000005960464	3.935079277258903	141	False	3.691393685111503	-0.57846117	False
leiden100	1259	nutf2l	281	216	2.5665266513824463	7.71550734394988e-06	2	0.5	['Sur2023']	312	16	0.7846153974533081	0.3779999911785126	2.0728638937705828	133	False	4.720686248334889	-0.4496867	False
leiden100	1259	hspa9	292	329	2.0081112384796143	0.0015075760151672	2	0.5	['Sur2023']	219	26	0.6307692527770996	0.2220000028610229	2.8330459402317945	168	False	4.434922580819196	-0.42073414	False
leiden100	1259	wls	320	293	2.26369047164917	0.0005967167985778	2	0.5	['Sur2023']	305	23	0.6769230961799622	0.2560000121593475	2.6378329342631703	256	False	4.761613199771162	0.21505727	False
leiden100	1259	prpf8	325	412	1.292017936706543	0.5018296571790084	2	0.5	['Sur2023']	191	23	0.6769230961799622	0.25	2.70088882940224	106	False	4.588635621854051	-0.53966296	False
leiden100	1259	rbm34	122	181	2.999180555343628	6.418275766707623e-07	2	0.5	['Sur2023']	115	33	0.5230769515037537	0.1199999973177909	4.331214571247739	167	False	3.4601781952263986	-0.49861768	False
leiden100	1259	luc7l3	241	250	2.471453905105591	3.361905879462812e-05	2	0.5	['Sur2023']	215	26	0.6307692527770996	0.2319999933242797	2.711456098188936	141	False	4.52193382527259	-0.42497414	False
leiden100	1259	cad	289	405	1.5227402448654177	0.1051975582914732	2	0.5	['Sur2023']	138	33	0.5230769515037537	0.1220000013709068	4.260788176118781	211	False	4.043526183161736	-0.470449	False
leiden100	1259	hoxb9a	69	103	4.323113918304443	2.979487921357114e-09	2	0.5	['Sur2023']	77	33	0.5230769515037537	0.0900000035762786	5.759087152831352	153	False	3.135826896203952	1.2588818	False
leiden100	1259	fen1	352	354	1.913761019706726	0.0060590445293104	2	0.5	['Sur2023']	314	22	0.692307710647583	0.2840000092983246	2.43265855448398	231	False	4.772322090275579	-0.101191655	False
leiden100	1259	nme3	246	202	2.687962532043457	2.676810585225734e-06	2	0.5	['Sur2023']	271	18	0.7538461685180664	0.3379999995231628	2.226684866017205	101	False	4.423379683238702	-0.36957973	False
leiden100	1259	gpatch4	168	228	2.6300241947174072	2.969952859713774e-05	2	0.5	['Sur2023']	129	33	0.5230769515037537	0.1199999973177909	4.331214571247739	193	False	3.62154646128373	-0.4902862	False
leiden100	1259	nsun5	118	209	2.9697258472442627	7.75298405617929e-05	2	0.5	['Sur2023']	77	35	0.4923076927661896	0.0920000001788139	5.3043837829859335	149	False	2.8914883571655383	-0.5161553	False
leiden100	1259	hoxd11a	54	131	5.094012260437012	1.836450112839461e-05	2	0.5	['Sur2023']	14	39	0.4307692348957062	0.0160000007599592	25.398189152595183	68	False	1.4625122352325286	0.24711199	False
leiden100	1259	si:ch211-214j24.10	326	300	2.111872673034668	0.0002700275036769	2	0.5	['Sur2023']	304	27	0.6153846383094788	0.2479999959468841	2.475440354790061	218	False	4.476399995546689	-0.5753448	False
leiden100	1259	wdr12	196	196	2.835306167602539	3.125482627991911e-06	2	0.5	['Sur2023']	197	31	0.5538461804389954	0.1620000004768371	3.403964287213857	220	False	3.622804561718981	-0.4943518	False
leiden100	1259	gtf2f2a	284	270	2.269174098968506	5.606261837877701e-05	2	0.5	['Sur2023']	265	15	0.800000011920929	0.3959999978542328	2.017632282746343	20	False	4.629364008893948	-0.5631337	False
leiden100	1259	pbdc1	307	263	2.2585580348968506	1.7187025697564085e-05	2	0.5	['Sur2023']	310	18	0.7538461685180664	0.3680000007152557	2.045653569254474	116	False	4.668069897756143	-0.5926848	False
leiden100	1259	nt5dc2	201	210	2.6859774589538574	9.538293298660963e-06	2	0.5	['Sur2023']	195	26	0.6307692527770996	0.2160000056028366	2.9113789698853405	146	False	4.030572059438439	-0.26325077	False
leiden100	1259	chaf1a	330	303	2.315713167190552	0.0032199592853933	2	0.5	['Sur2023']	308	21	0.7076923251152039	0.2739999890327453	2.577063103194586	245	False	4.87709237354059	-0.13205738	False
leiden100	1259	riox2	126	160	3.300231456756592	4.2360456324302084e-07	2	0.5	['Sur2023']	144	32	0.5384615659713745	0.1319999992847442	4.056102021597931	201	False	3.073708481186547	-0.56011343	False
leiden100	1259	ppp1caa	304	328	2.011852264404297	0.0015899060894087	2	0.5	['Sur2023']	241	19	0.7384615540504456	0.3459999859333038	2.1310132104517607	15	False	4.887220794309334	-0.5327257	False
leiden100	1259	ddx56	189	259	2.5318098068237305	0.0002554012319495	2	0.5	['Sur2023']	124	34	0.5076923370361328	0.1199999973177909	4.204068994316732	175	False	3.333066625246323	-0.5438085	False
leiden100	1259	wdr46	154	214	2.7282755374908447	3.2192473946302485e-05	2	0.5	['Sur2023']	124	33	0.5230769515037537	0.1260000020265579	4.126590103472282	163	False	3.4324160694504218	-0.5239936	False
leiden100	1259	zbtb16a	346	406	1.545904517173767	0.2112342241901592	2	0.5	['Sur2023']	242	25	0.6461538672447205	0.2160000056028366	2.98227580891943	222	False	4.034625312006158	0.31169268	False
leiden100	1259	sash1a	100	152	3.3595879077911377	8.505498402001209e-08	2	0.5	['Sur2023']	98	34	0.5076923370361328	0.1180000007152557	4.274725495618579	138	False	3.7132923257455848	0.10929757	False
leiden100	1259	nrarpa	175	200	2.8080055713653564	8.8328774517468e-06	2	0.5	['Sur2023']	165	29	0.5846154093742371	0.1759999990463256	3.308561652709194	154	False	4.181126092343766	0.1314693	False
leiden100	1259	si:dkey-239h2.3	182	179	3.012313842773437	6.345459150811849e-07	2	0.5	['Sur2023']	196	32	0.5384615659713745	0.1500000059604644	3.572593011106363	243	False	3.9349976035982417	-0.29207817	False
leiden100	1259	utp11l	235	311	2.1729180812835693	0.0012923676596901	2	0.5	['Sur2023']	148	31	0.5538461804389954	0.1679999977350235	3.283113537722901	131	False	3.838852169663258	-0.42112368	False
leiden100	1259	angptl7	62	122	4.470277786254883	4.969133852523814e-07	2	0.5	['Sur2023']	41	36	0.4769230782985687	0.0640000030398368	7.35266239919499	89	False	3.2799214762232243	2.3892655	False
leiden100	1259	ddx54	187	292	2.2978882789611816	0.0008324378826911	2	0.5	['Sur2023']	88	34	0.5076923370361328	0.1140000000596046	4.423411624108495	128	False	3.5550671406569263	-0.53297806	False
leiden100	1259	szrd1	250	276	2.3075499534606934	0.0002274249534872	2	0.5	['Sur2023']	202	27	0.6153846383094788	0.2220000028610229	2.764056638571521	140	False	4.336418347754885	-0.56089395	False
leiden100	1259	ndc1	261	330	2.1028084754943848	0.0033378566309383	2	0.5	['Sur2023']	167	33	0.5230769515037537	0.1319999992847442	3.940428227986222	227	False	3.667140624756276	-0.54326767	False
leiden100	1259	nradd	77	151	3.700467586517334	2.637884316326496e-06	2	0.5	['Sur2023']	46	39	0.4307692348957062	0.0320000015199184	13.083915606340048	152	False	2.729105525648314	0.4890755	False
leiden100	1259	cdca7a	269	262	2.5309267044067383	0.0003638092607221	2	0.5	['Sur2023']	248	29	0.5846154093742371	0.1720000058412552	3.3850600554984824	349	False	4.889929730623559	0.4726115	False
leiden100	1259	phkg2	62	134	4.208621501922607	1.4792506372808278e-06	2	0.5	['Sur2023']	29	38	0.446153849363327	0.0599999986588954	7.330391134330289	59	False	2.3908335270419685	-0.1618813	False
leiden100	1259	si:ch211-276i12.11	294	242	2.450956344604492	1.70665827282967e-05	2	0.5	['Sur2023']	309	25	0.6461538672447205	0.2879999876022339	2.239286833933823	165	False	4.335936977136067	-0.5139984	False
leiden100	1259	pwp2h	215	297	2.266667604446411	0.0013041979486773	2	0.5	['Sur2023']	132	35	0.4923076927661896	0.1180000007152557	4.145442771438133	185	False	3.463734034111013	-0.47909692	False
leiden100	1259	pcmtd1	94	116	3.8679099082946777	4.092184029785618e-09	2	0.5	['Sur2023']	112	31	0.5538461804389954	0.1420000046491623	3.8800430937066106	117	False	3.192289806966521	-0.17754942	False
leiden100	1259	c1d	238	239	2.4928195476531982	1.927724934957017e-05	2	0.5	['Sur2023']	223	27	0.6153846383094788	0.2380000054836273	2.5790151638791663	126	False	3.9646489278489407	-0.49345088	False
leiden100	1259	pinx1	256	195	2.746307611465454	8.353194625522173e-07	2	0.5	['Sur2023']	296	27	0.6153846383094788	0.2660000026226043	2.308556675112539	155	False	4.216973718230777	-0.40662813	False
leiden100	1259	exosc9	223	298	2.272449016571045	0.0013731751418847	2	0.5	['Sur2023']	141	32	0.5384615659713745	0.1439999938011169	3.7204247519576032	165	False	3.4659323043742005	-0.4933637	False
leiden100	1259	wdr75	123	172	3.0892019271850586	4.2360456324302084e-07	2	0.5	['Sur2023']	127	34	0.5076923370361328	0.1220000013709068	4.1357100111094285	172	False	3.406608647660895	-0.55602527	False
leiden100	1259	sox5	126	180	3.2049922943115234	5.69246905544116e-06	2	0.5	['Sur2023']	124	33	0.5230769515037537	0.1220000013709068	4.260788176118781	178	False	3.436841335026822	0.34940836	False
leiden100	1259	supt4h1	316	322	1.9966884851455688	0.0008183035376831	2	0.5	['Sur2023']	269	18	0.7538461685180664	0.3759999871253967	2.0022445472046964	20	False	4.620298989843579	-0.54887384	False
leiden100	1259	ftsj3	194	189	2.883133888244629	1.9580293828635816e-06	2	0.5	['Sur2023']	200	34	0.5076923370361328	0.1480000019073486	3.414042486740695	225	False	3.686550169845024	-0.49801844	False
leiden100	1259	snrpb2	217	223	2.6296746730804443	1.834727090538048e-05	2	0.5	['Sur2023']	209	22	0.692307710647583	0.2840000092983246	2.43265855448398	79	False	4.431554937905096	-0.5227588	False
leiden100	1259	id3	260	174	3.054595232009888	4.2360456324302084e-07	2	0.5	['Sur2023']	322	19	0.7384615540504456	0.3440000116825104	2.143366750755192	178	False	5.0955339008170775	1.1988957	False
leiden100	1259	ncln	308	330	2.066903114318848	0.0024728560961758	2	0.5	['Sur2023']	245	30	0.5692307949066162	0.2199999988079071	2.5802298551243887	153	False	3.9051417964756383	-0.5173636	False
leiden100	1259	ece1	64	117	4.486406326293945	4.060687089000811e-07	2	0.5	['Sur2023']	49	40	0.4153846204280853	0.0480000004172325	8.497645242501866	118	False	2.347607588109353	0.2602824	False
leiden100	1259	pcid2	244	221	2.694162130355835	3.199426968286995e-05	2	0.5	['Sur2023']	249	31	0.5538461804389954	0.202000007033348	2.7332323212572467	187	False	3.46682439050448	-0.5331494	False
leiden100	1259	hoxc10a	70	158	4.422431945800781	9.48361405828018e-05	2	0.5	['Sur2023']	25	40	0.4153846204280853	0.0340000018477439	11.896702812743548	88	False	1.7680440319923427	0.15462239	False
leiden100	1259	nol10	208	315	2.239984035491944	0.0039060448316606	2	0.5	['Sur2023']	101	36	0.4769230782985687	0.1099999994039535	4.305613341125354	143	False	3.2691915402680243	-0.54656065	False
leiden100	1259	polr2i	216	199	2.7268452644348145	2.730024884208443e-06	2	0.5	['Sur2023']	231	22	0.692307710647583	0.2980000078678131	2.318754824093824	73	False	4.189524182839482	-0.48300067	False
leiden100	1259	uri1	214	226	2.554166078567505	1.4053384076099173e-05	2	0.5	['Sur2023']	199	30	0.5692307949066162	0.2199999988079071	2.5802298551243887	96	False	4.137598156982736	-0.32907486	False
leiden100	1259	glrx5	298	277	2.288839340209961	0.0002114064260475	2	0.5	['Sur2023']	280	26	0.6307692527770996	0.257999986410141	2.439263652225285	168	False	4.075633996174488	-0.24063626	False
leiden100	1259	rcc1	265	270	2.4761550426483154	0.0003360064664423	2	0.5	['Sur2023']	235	33	0.5230769515037537	0.1539999991655349	3.38114164080773	278	False	3.502787845765172	-0.5630589	False
leiden100	1259	fzd7b	197	267	2.5082736015319824	0.0003247611421878	2	0.5	['Sur2023']	131	36	0.4769230782985687	0.1000000014901161	4.7319115965096135	211	False	3.722633729412134	-0.121256344	False
leiden100	1259	fcf1	220	219	2.589094877243042	1.1355621522812112e-05	2	0.5	['Sur2023']	216	32	0.5384615659713745	0.1879999935626983	2.85429409706522	167	False	3.8073586844475535	-0.5544815	False
leiden100	1259	ubl7b	243	246	2.4519035816192627	2.267106598765861e-05	2	0.5	['Sur2023']	222	23	0.6769230961799622	0.3019999861717224	2.23737005649814	38	False	3.886377406158328	-0.54481643	False
leiden100	1259	si:ch211-132b12.1	58	140	5.230702877044678	7.035172116666048e-05	2	0.5	['Sur2023']	18	41	0.4000000059604645	0.0320000015199184	12.151514772459183	42	False	0.9479204026621392	-0.15115412	False
leiden100	1259	dohh	303	362	1.8698924779891968	0.0084804990974129	2	0.5	['Sur2023']	204	31	0.5538461804389954	0.2039999961853027	2.7065667842133085	126	False	3.719750265504093	-0.6044809	False
leiden100	1259	homeza	147	220	2.737013578414917	4.102538842925895e-05	2	0.5	['Sur2023']	111	36	0.4769230782985687	0.0979999974370002	4.827505966378436	176	False	3.5865746854361147	-0.07545518	False
leiden100	1259	prmt7	180	334	2.376149892807007	0.0264093573576562	2	0.5	['Sur2023']	37	41	0.4000000059604645	0.0320000015199184	12.151514772459183	129	False	2.71423856186724	-0.5604237	False
leiden100	1259	rexo4	202	278	2.3643743991851807	0.0004164989265321	2	0.5	['Sur2023']	130	36	0.4769230782985687	0.1180000007152557	4.01616029769737	167	False	3.634459119993496	-0.4331919	False
leiden100	1259	has2	45	113	5.149993419647217	3.7792050319321736e-06	2	0.5	['Sur2023']	11	42	0.3846153914928436	0.0140000004321336	25.707692025578947	54	False	1.5933159748861088	0.7724355	True
leiden100	1259	lman2	351	380	1.6629469394683838	0.0211131049557383	2	0.5	['Sur2023']	279	21	0.7076923251152039	0.3420000076293945	2.066158336302236	69	False	4.556729834790213	-0.572248	False
leiden100	1259	ipo7	362	408	1.4103699922561646	0.2968690574569179	2	0.5	['Sur2023']	297	23	0.6769230961799622	0.3120000064373016	2.165888441653306	123	False	4.87030994759773	-0.44011614	False
leiden100	1259	ncoa5	254	336	2.0359227657318115	0.0033788863980447	2	0.5	['Sur2023']	149	27	0.6153846383094788	0.2280000001192093	2.691635973749392	29	False	4.336399840594754	-0.5040106	False
leiden100	1259	zgc:101858	337	377	1.779955506324768	0.0224905944244514	2	0.5	['Sur2023']	246	31	0.5538461804389954	0.209999993443489	2.6296028326067065	164	False	3.561358245760532	-0.55226153	False
leiden100	1259	imp3	228	251	2.544154167175293	0.0001546323613425	2	0.5	['Sur2023']	195	34	0.5076923370361328	0.1599999964237213	3.1595798033271474	188	False	3.243012005620428	-0.6406152	False
leiden100	1259	gpx8	163	176	3.141791820526123	2.6375224168568883e-06	2	0.5	['Sur2023']	175	31	0.5538461804389954	0.1739999949932098	3.170549693218699	157	False	3.348783607147594	-0.30993414	False
leiden100	1259	rhebl1	317	363	1.7951483726501465	0.0064460984593131	2	0.5	['Sur2023']	231	31	0.5538461804389954	0.2220000028610229	2.4880994319304297	118	False	4.228518212326238	-0.545621	False
leiden100	1259	carhsp1	268	258	2.478384494781494	9.48361405828018e-05	2	0.5	['Sur2023']	251	29	0.5846154093742371	0.2140000015497207	2.723792582107531	187	False	3.734993642509184	-0.37336254	False
leiden100	1259	utp25	162	290	2.3836820125579834	0.0013617336488622	2	0.5	['Sur2023']	60	39	0.4307692348957062	0.0719999969005584	5.914647304490543	120	False	3.309393865429876	-0.414592	False
leiden100	1259	ccdc12	312	317	2.093158006668091	0.0011579102109503	2	0.5	['Sur2023']	263	29	0.5846154093742371	0.2339999973773956	2.491980493232834	157	False	4.08729459317348	-0.5450279	False
leiden100	1259	odc1	353	393	1.6789062023162842	0.079863203768369	2	0.5	['Sur2023']	277	27	0.6153846383094788	0.2360000014305114	2.60077904889888	195	False	4.516987409732911	-0.13633104	False
leiden100	1259	pwp1	185	252	2.5050652027130127	7.654338801073184e-05	2	0.5	['Sur2023']	126	35	0.4923076927661896	0.1299999952316284	3.7657077154388032	137	False	3.641869243117152	-0.50030786	False
leiden100	1259	lamb1a	275	380	1.8112139701843264	0.039534451750149	2	0.5	['Sur2023']	140	37	0.4615384638309479	0.0920000001788139	4.973531859587216	255	False	3.9570793234005017	0.5744459	False
leiden100	1259	nup50	309	349	1.8832026720047	0.0040292410581518	2	0.5	['Sur2023']	227	27	0.6153846383094788	0.2599999904632568	2.361627052995056	77	False	4.293745562059863	-0.5482673	False
leiden100	1259	sb:cb81	222	236	2.648206949234009	0.0001223498295285	2	0.5	['Sur2023']	202	32	0.5384615659713745	0.1420000046491623	3.772458380647575	282	False	4.230718648062353	0.655802	False
leiden100	1259	tia1l	346	414	1.1433786153793335	0.8016032909016849	2	0.5	['Sur2023']	234	26	0.6307692527770996	0.2840000092983246	2.216734147948021	47	False	4.72438681624184	-0.63171834	False
leiden100	1259	rrp12	247	370	1.812756896018982	0.0210032208420195	2	0.5	['Sur2023']	104	37	0.4615384638309479	0.1019999980926513	4.49066478054574	157	False	3.725228088173234	-0.5555781	False
leiden100	1259	riox1	135	235	2.708308696746826	0.0002096362210614	2	0.5	['Sur2023']	81	38	0.446153849363327	0.0900000035762786	4.913778371321826	141	False	3.1026980234135384	-0.5055974	False
leiden100	1259	zgc:56095	360	402	1.5650936365127563	0.1006021493428377	2	0.5	['Sur2023']	286	24	0.6615384817123413	0.2919999957084656	2.261223520192696	127	False	4.780290975447131	-0.20208429	False
leiden100	1259	polr1a	205	323	2.236569881439209	0.0053506702008636	2	0.5	['Sur2023']	90	39	0.4307692348957062	0.0900000035762786	4.744716680519528	143	False	3.153758861467804	-0.55466884	False
leiden100	1259	znf395a	318	295	2.2246243953704834	0.0006142552466362	2	0.5	['Sur2023']	300	28	0.6000000238418579	0.2419999986886978	2.473251140267644	204	False	4.068894995274485	-0.3526473	False
leiden100	1259	srrm1	349	386	1.644081950187683	0.0335698870496704	2	0.5	['Sur2023']	270	24	0.6615384817123413	0.328000009059906	2.0137947217858674	32	False	5.111928790828437	-0.50439924	False
leiden100	1259	acot14	110	201	3.120323419570923	0.0001146984795301	2	0.5	['Sur2023']	75	40	0.4153846204280853	0.0579999983310699	7.057366647565027	162	False	2.69503469532983	-0.3950166	False
leiden100	1259	kmt5aa	273	229	2.487530469894409	3.94656469182802e-06	2	0.5	['Sur2023']	288	22	0.692307710647583	0.3379999995231628	2.045155491512652	74	False	4.500575890289109	-0.5389653	False
leiden100	1259	cstf1	315	295	2.189589500427246	0.000424444605708	2	0.5	['Sur2023']	291	29	0.5846154093742371	0.2440000027418136	2.390266950288043	168	False	4.260317953772018	-0.5523507	False
leiden100	1259	txnipa	367	410	1.2515439987182615	0.2605287322755952	2	0.5	['Sur2023']	320	25	0.6461538672447205	0.2939999997615814	2.1937419246364382	182	False	4.666970930129279	-0.1274126	False
leiden100	1259	aatf	174	249	2.581508159637451	0.000155651089628	2	0.5	['Sur2023']	115	36	0.4769230782985687	0.1180000007152557	4.01616029769737	138	False	3.37484797239187	-0.4678493	False
leiden100	1259	wdr36	233	321	2.187953233718872	0.0035468991865646	2	0.5	['Sur2023']	135	37	0.4615384638309479	0.1140000000596046	4.022073596445336	182	False	3.417845792925037	-0.517761	False
leiden100	1259	mrps16	322	347	1.922651410102844	0.0042671258281454	2	0.5	['Sur2023']	253	31	0.5538461804389954	0.2220000028610229	2.4880994319304297	144	False	3.9137993995189166	-0.5572369	False
leiden100	1259	cxcl12a	120	138	3.637303113937378	2.5615682297937656e-08	2	0.5	['Sur2023']	154	34	0.5076923370361328	0.1280000060796737	3.9433512640452992	204	False	4.753718968203097	2.4008222	False
leiden100	1259	eif1ad	275	245	2.4671664237976074	2.3457418637131304e-05	2	0.5	['Sur2023']	275	25	0.6461538672447205	0.2919999957084656	2.208716302810589	100	False	4.2291381511287085	-0.4685027	False
leiden100	1259	ctnnbl1	221	262	2.420091152191162	0.000109064006652	2	0.5	['Sur2023']	175	30	0.5692307949066162	0.2080000042915344	2.728376953099008	87	False	3.781380641027135	-0.53575927	False
leiden100	1259	si:ch211-282b22.1	278	316	2.2003891468048096	0.0033798833037696	2	0.5	['Sur2023']	208	35	0.4923076927661896	0.1659999936819076	2.9539383917930846	177	False	3.3334277625201625	-0.5446867	False
leiden100	1259	usp10	354	398	1.6564303636550903	0.0999015006713254	2	0.5	['Sur2023']	275	26	0.6307692527770996	0.2919999957084656	2.1562090854284817	87	False	4.700201630961728	-0.53083247	False
leiden100	1259	tomm40	336	343	1.929064512252808	0.0037686445701633	2	0.5	['Sur2023']	279	25	0.6461538672447205	0.2840000092983246	2.2707152495820107	120	False	4.214882529461694	-0.58073884	False
leiden100	1259	tufm	321	337	2.0008292198181152	0.0027065278684841	2	0.5	['Sur2023']	262	26	0.6307692527770996	0.2720000147819519	2.3141729617915976	106	False	4.229744821815354	-0.5143225	False
leiden100	1259	cks1b	343	344	1.973224401473999	0.0044981470096543	2	0.5	['Sur2023']	298	27	0.6153846383094788	0.2540000081062317	2.417194583196625	188	False	4.196862538670123	-0.18808365	False
leiden100	1259	mki67	323	288	2.311196804046631	0.0007879735750707	2	0.5	['Sur2023']	313	26	0.6307692527770996	0.2680000066757202	2.348584524530136	198	False	5.41289600676581	0.49479905	False
leiden100	1259	prpf40a	243	233	2.508403778076172	1.4295138522514647e-05	2	0.5	['Sur2023']	235	25	0.6461538672447205	0.2919999957084656	2.208716302810589	46	False	4.537127406243599	-0.46275714	False
leiden100	1259	hdgfl2	271	231	2.4992449283599854	8.8328774517468e-06	2	0.5	['Sur2023']	283	24	0.6615384817123413	0.3240000009536743	2.038579937748308	62	False	4.7449549406704765	-0.40531978	False
leiden100	1259	ctsa	249	244	2.572643518447876	0.0001175127221029	2	0.5	['Sur2023']	233	34	0.5076923370361328	0.1599999964237213	3.1595798033271474	238	False	3.534854354801257	-0.42772546	False
leiden100	1259	slbp	360	381	1.8212409019470213	0.0640596900393959	2	0.5	['Sur2023']	307	28	0.6000000238418579	0.2259999960660934	2.6475772434236977	263	False	4.927535641659708	0.3035948	False
leiden100	1259	mesd	341	371	1.718933343887329	0.0119551129117318	2	0.5	['Sur2023']	267	26	0.6307692527770996	0.3019999861717224	2.085047134025446	58	False	4.151610322577709	-0.5748239	False
leiden100	1259	vent	48	123	4.81770133972168	3.350389835524955e-06	2	0.5	['Sur2023']	7	44	0.3538461625576019	0.0020000000949949	118.28205044047002	61	False	1.0448038433423714	0.48602706	False
leiden100	1259	esf1	237	277	2.357397079467773	0.0003246535777667	2	0.5	['Sur2023']	184	35	0.4923076927661896	0.1580000072717666	3.102563963553889	164	False	3.765375163329669	-0.37864256	False
leiden100	1259	unc45b	82	188	3.8150339126586914	0.0005869682149355	2	0.5	['Sur2023']	22	42	0.3846153914928436	0.0340000018477439	11.017582032433504	66	False	2.2461574126355512	1.1275053	True
leiden100	1259	arrb2a	158	237	2.717680692672729	0.0002530416044821	2	0.5	['Sur2023']	105	36	0.4769230782985687	0.123999997973442	3.823384688375034	105	False	3.3273794913020485	-0.32955742	False
leiden100	1259	kri1	156	198	2.827667713165283	3.955220280870442e-06	2	0.5	['Sur2023']	142	36	0.4769230782985687	0.1360000073909759	3.488489434417717	146	False	3.867498954157029	-0.33158988	False
leiden100	1259	znf576.2	230	213	2.6066927909851074	8.943400932244028e-06	2	0.5	['Sur2023']	236	24	0.6615384817123413	0.2860000133514404	2.308496344566515	74	False	4.324538412209461	-0.43264502	False
leiden100	1259	rrp36	181	241	2.5508458614349365	7.035172116666048e-05	2	0.5	['Sur2023']	133	36	0.4769230782985687	0.1340000033378601	3.5401708628294344	131	False	3.6244338171299977	-0.47024754	False
leiden100	1259	cnep1r1	236	291	2.328407287597656	0.0010280078087863	2	0.5	['Sur2023']	169	34	0.5076923370361328	0.1620000004768371	3.120811874527692	146	False	3.479729522323368	-0.4992693	False
leiden100	1259	timm13	355	397	1.5461570024490356	0.0526812887607348	2	0.5	['Sur2023']	278	28	0.6000000238418579	0.2599999904632568	2.302682167823549	123	False	4.164122317124436	-0.48330697	False
leiden100	1259	rangap1a	288	308	2.17411208152771	0.0011480996238168	2	0.5	['Sur2023']	234	29	0.5846154093742371	0.2380000054836273	2.450273623170919	115	False	3.785065910033126	-0.54089105	False
leiden100	1259	brms1la	264	323	2.107391119003296	0.0016544144568376	2	0.5	['Sur2023']	181	26	0.6307692527770996	0.2599999904632568	2.420571938166561	12	False	4.09917747458468	-0.40663344	False
leiden100	1259	ppp1r3b	188	230	2.683197021484375	5.937352493798663e-05	2	0.5	['Sur2023']	152	39	0.4307692348957062	0.0900000035762786	4.744716680519528	261	False	3.1768962057024512	-0.46420595	False
leiden100	1259	mcm5	358	358	1.906289339065552	0.0078045735574204	2	0.5	['Sur2023']	324	31	0.5538461804389954	0.2319999933242797	2.3813141473647312	274	False	4.8287588456814605	0.15920345	False
leiden100	1259	draxin	119	208	3.234567403793335	0.0004848405012344	2	0.5	['Sur2023']	79	39	0.4307692348957062	0.0759999975562095	5.607392838948041	155	False	2.8632786163784925	0.86762863	True
leiden100	1259	tmem134	257	269	2.4086179733276367	0.00018294520071	2	0.5	['Sur2023']	223	35	0.4923076927661896	0.1560000032186508	3.1420871506554664	223	False	3.845161416888662	-0.38553974	False
leiden100	1259	ddx49	138	196	2.9475200176239014	1.0849012293511872e-05	2	0.5	['Sur2023']	124	37	0.4615384638309479	0.1140000000596046	4.022073596445336	156	False	3.3253710793657056	-0.43310016	False
leiden100	1259	lmo4a	289	390	1.751964092254639	0.0926758555928131	2	0.5	['Sur2023']	153	37	0.4615384638309479	0.1140000000596046	4.022073596445336	212	False	3.568268335383888	0.6764034	False
leiden100	1259	pphln1	292	382	1.7182637453079224	0.0339352068580879	2	0.5	['Sur2023']	166	33	0.5230769515037537	0.1840000003576278	2.8328483810305305	92	False	3.901517628364866	-0.53280634	False
leiden100	1259	pcna	370	412	1.4156931638717651	0.9998233336464374	2	0.5	['Sur2023']	325	12	0.8461538553237915	0.3959999978542328	2.133888815875617	219	False	6.462445473001941	0.7169026	False
leiden100	1259	AK6	300	318	2.1624298095703125	0.0019147123157964	2	0.5	['Sur2023']	243	35	0.4923076927661896	0.164000004529953	2.989743510441164	227	False	3.6434558218852735	-0.5785271	False
leiden100	1259	supt16h	348	355	2.052508592605591	0.0117160110664907	2	0.5	['Sur2023']	300	20	0.7230769395828247	0.3600000143051147	2.005753215762589	85	False	4.880045381364544	-0.35351056	False
leiden100	1259	zgc:103697	224	266	2.41005539894104	0.0001262243497006	2	0.5	['Sur2023']	174	32	0.5384615659713745	0.1959999948740005	2.738383654864607	91	False	3.8146256079037535	-0.49688214	False
leiden100	1259	gabpa	307	319	2.130868434906006	0.0014801939865786	2	0.5	['Sur2023']	254	30	0.5692307949066162	0.2160000056028366	2.627791613748982	172	False	4.098992118287548	-0.455083	False
leiden100	1259	ddx24	285	359	1.9350605010986328	0.0098935238967815	2	0.5	['Sur2023']	177	37	0.4615384638309479	0.1319999992847442	3.477732829461776	195	False	3.8320304426223903	-0.38992184	False
leiden100	1259	larp4ab	295	344	2.0440866947174072	0.0056909148710646	2	0.5	['Sur2023']	208	33	0.5230769515037537	0.1860000044107437	2.8025504766974425	151	False	3.6466888012443466	-0.42642877	False
leiden100	1259	angptl4	317	287	2.2941250801086426	0.0006142552466362	2	0.5	['Sur2023']	307	19	0.7384615540504456	0.363999992609024	2.0259221069150333	104	False	4.449084043338878	0.13669941	False
leiden100	1259	pfdn2	313	372	1.735066533088684	0.0138784958757689	2	0.5	['Sur2023']	210	30	0.5692307949066162	0.2419999986886978	2.3466287982870604	47	False	4.218682560779079	-0.59703785	False
leiden100	1259	gmnn	249	203	2.7811038494110107	9.79893859444827e-06	2	0.5	['Sur2023']	274	35	0.4923076927661896	0.1659999936819076	2.9539383917930846	271	False	3.9790622376887015	-0.124632336	False
leiden100	1259	prickle1b	199	316	2.39570951461792	0.0092411884082332	2	0.5	['Sur2023']	84	40	0.4153846204280853	0.0820000022649765	5.016682036932751	150	False	3.218342571582657	0.2139445	False
leiden100	1259	ccdc59	177	241	2.599498748779297	0.0001162668551342	2	0.5	['Sur2023']	127	37	0.4615384638309479	0.1340000033378601	3.4262107584795234	106	False	3.531847344000692	-0.37990806	False
leiden100	1259	cd99l2	340	383	1.7895379066467283	0.0555240417086363	2	0.5	['Sur2023']	253	19	0.7384615540504456	0.3120000064373016	2.3624969292087545	109	False	4.631841405894776	-0.0144359665	False
leiden100	1259	znhit3	169	280	2.673410415649414	0.0056891147938362	2	0.5	['Sur2023']	78	41	0.4000000059604645	0.0759999975562095	5.207792450483349	148	False	2.48226787404256	-0.54352117	False
leiden100	1259	LOC103910438	339	360	1.8753328323364256	0.0065881325299893	2	0.5	['Sur2023']	273	28	0.6000000238418579	0.2619999945163727	2.285171240961541	116	False	4.29867523138158	-0.21929324	False
leiden100	1259	pho	242	260	2.491183996200561	0.0001512280310339	2	0.5	['Sur2023']	207	35	0.4923076927661896	0.1599999964237213	3.06402300449683	192	False	4.094454446932906	0.04908901	False
leiden100	1259	dnttip2	186	255	2.548604965209961	0.0002172610912256	2	0.5	['Sur2023']	124	40	0.4153846204280853	0.0939999967813491	4.382996153004416	187	False	3.4110011564530858	-0.5567051	False
leiden100	1259	tmem165	262	294	2.2232794761657715	0.0004876888994402	2	0.5	['Sur2023']	204	31	0.5538461804389954	0.2199999988079071	2.510616214623905	90	False	3.9206932197030926	-0.5836584	False
leiden100	1259	armc1l	308	328	2.171917200088501	0.0042364936489191	2	0.5	['Sur2023']	247	35	0.4923076927661896	0.1659999936819076	2.9539383917930846	224	False	3.685652106992168	-0.22214338	False
leiden100	1259	utp23	190	206	2.758139133453369	1.3507199372716403e-05	2	0.5	['Sur2023']	178	34	0.5076923370361328	0.1720000058412552	2.9404180338751487	129	False	3.435966194891836	-0.51446927	False
leiden100	1259	cenpw	243	234	2.582929849624634	3.776730728293314e-05	2	0.5	['Sur2023']	234	32	0.5384615659713745	0.1940000057220459	2.7664694879051748	180	False	3.7826128526867855	-0.42207453	False
leiden100	1259	si:ch73-335l21.4	310	310	2.345923662185669	0.0049390094077675	2	0.5	['Sur2023']	267	32	0.5384615659713745	0.1739999949932098	3.082637608031395	303	False	3.703931411334536	0.9673544	False
leiden100	1259	gas1a	288	281	2.414625406265259	0.0008179218975541	2	0.5	['Sur2023']	261	34	0.5076923370361328	0.1800000071525573	2.810454789691678	216	False	3.763672142563777	0.09814935	False
leiden100	1259	tbx6	68	176	5.059667587280273	0.0024232441695381	2	0.5	['Sur2023']	3	45	0.3384615480899811	0.006000000052154	48.49450650868507	28	False	1.306880091721039	1.5487937	True
leiden100	1259	ddx51	132	227	2.718949556350708	6.917376886085549e-05	2	0.5	['Sur2023']	83	40	0.4153846204280853	0.0839999988675117	4.898642658538124	143	False	3.231796097752036	-0.5158773	False
leiden100	1259	znfl1k	80	187	4.305484771728516	0.0013686318756746	2	0.5	['Sur2023']	16	45	0.3384615480899811	0.0080000003799796	37.71794819532553	81	False	0.8708666337755978	0.19690819	False
leiden100	1259	cd2bp2	258	215	2.6141059398651123	1.263649645246601e-05	2	0.5	['Sur2023']	279	31	0.5538461804389954	0.2300000041723251	2.401931473668209	152	False	4.203757397144958	-0.4575674	False
leiden100	1259	igsf9a	127	247	3.043054819107056	0.0035470053464154	2	0.5	['Sur2023']	58	43	0.3692307770252228	0.0379999987781047	9.493097144225455	154	False	2.4105440406970726	0.20740837	False
leiden100	1259	nufip1	166	291	2.515933036804199	0.0042595093046766	2	0.5	['Sur2023']	64	42	0.3846153914928436	0.0520000010728836	7.275761956354677	140	False	2.7709335244320887	-0.5113888	False
leiden100	1259	CDPF1	351	362	1.9137121438980105	0.0108786265142047	2	0.5	['Sur2023']	297	31	0.5538461804389954	0.2479999959468841	2.228297949680904	141	False	3.680938937103288	-0.5168469	False
leiden100	1259	lin28a	322	403	1.6016136407852173	0.1859088288965328	2	0.5	['Sur2023']	197	37	0.4615384638309479	0.1159999966621398	3.953320316466479	326	False	3.986175780921012	0.41409153	False
leiden100	1259	anapc10	215	264	2.480041980743408	0.0002046156435468	2	0.5	['Sur2023']	165	35	0.4923076927661896	0.1700000017881393	2.8848402784075624	96	False	3.3658214427654274	-0.5252321	False
leiden100	1259	dnajc1	267	206	2.6652538776397705	3.597264380500701e-06	2	0.5	['Sur2023']	302	27	0.6153846383094788	0.2899999916553497	2.118160329844625	114	False	4.204075431225112	-0.3741613	False
leiden100	1259	reep3b	326	320	2.0913233757019043	0.0012656113858688	2	0.5	['Sur2023']	284	28	0.6000000238418579	0.270000010728836	2.217712177300323	113	False	3.916099314536423	-0.53208524	False
leiden100	1259	gmps	295	405	1.4676412343978882	0.1041489462763133	2	0.5	['Sur2023']	147	39	0.4307692348957062	0.1199999973177909	3.568340863361506	166	False	4.159453573677385	0.21136846	False
leiden100	1259	tp53	328	342	2.011786460876465	0.005066985486382	2	0.5	['Sur2023']	267	26	0.6307692527770996	0.3000000119209289	2.0989010888911923	59	False	4.541563763610834	-0.310416	False
leiden100	1259	ngdn	244	285	2.288764476776123	0.0004303291666308	2	0.5	['Sur2023']	185	37	0.4615384638309479	0.1500000059604644	3.0631685137287468	157	False	3.7646519589403904	-0.49562025	False
leiden100	1259	MCMDC2	293	288	2.293495178222656	0.0006262337159808	2	0.5	['Sur2023']	261	33	0.5230769515037537	0.1979999989271164	2.6335525343178343	182	False	3.6530447714156105	-0.43315208	False
leiden100	1259	eef1akmt1	219	273	2.523657321929932	0.0013089098440789	2	0.5	['Sur2023']	161	40	0.4153846204280853	0.1080000028014183	3.820042291069256	204	False	3.0925905708628934	-0.583304	False
leiden100	1259	timm8a	347	383	1.7010629177093506	0.0350735277131113	2	0.5	['Sur2023']	268	31	0.5538461804389954	0.2319999933242797	2.3813141473647312	134	False	3.6595758570848553	-0.49331015	False
leiden100	1259	exosc2	317	371	1.818993091583252	0.021886504994449	2	0.5	['Sur2023']	223	35	0.4923076927661896	0.1679999977350235	2.9189804696900103	183	False	3.6447125062551664	-0.5196386	False
leiden100	1259	zgc:92107	242	366	1.9860835075378416	0.0322955905438799	2	0.5	['Sur2023']	101	40	0.4153846204280853	0.1000000014901161	4.12261994341488	121	False	3.2991869497757347	-0.20787537	False
leiden100	1259	XLOC_001964	157	225	2.9371447563171387	0.0002725495054429	2	0.5	['Sur2023']	116	42	0.3846153914928436	0.061999998986721	6.1208793284920935	220	False	2.7122914758731094	0.65494955	True
leiden100	1259	zgc:114119	264	291	2.27117657661438	0.0005869682149355	2	0.5	['Sur2023']	213	31	0.5538461804389954	0.2240000069141388	2.4659829483948754	91	False	3.717693020553088	-0.48843727	False
leiden100	1259	XLOC_039121	111	217	3.0951366424560547	0.0005666659888171	2	0.5	['Sur2023']	60	45	0.3384615480899811	0.0199999995529651	16.164835967439327	204	False	1.97613667253742	0.15551332	False
leiden100	1259	tfdp1a	264	341	2.0531063079833984	0.0053052710019557	2	0.5	['Sur2023']	163	36	0.4769230782985687	0.1560000032186508	3.0440959777113803	123	False	3.6245301971168375	-0.5606751	False
leiden100	1259	xrcc5	242	385	1.7843855619430542	0.0587985015630284	2	0.5	['Sur2023']	82	41	0.4000000059604645	0.0820000022649765	4.831325241176221	136	False	3.288937088109576	-0.525	False
leiden100	1259	med28	304	283	2.2466723918914795	0.0002284253778563	2	0.5	['Sur2023']	286	27	0.6153846383094788	0.2860000133514404	2.147681566671903	98	False	4.165129967420262	-0.5075486	False
leiden100	1259	drg2	345	335	1.959245085716248	0.0018890591519896	2	0.5	['Sur2023']	309	30	0.5692307949066162	0.2840000092983246	2.0008097414120622	98	False	4.028191521480726	-0.6308002	False
leiden100	1259	hnrnpl	329	365	1.8687671422958367	0.012161920502306	2	0.5	['Sur2023']	245	25	0.6461538672447205	0.3100000023841858	2.080880586120625	11	False	4.661371259623234	-0.40579847	False
leiden100	1259	rrp8	121	222	2.7495365142822266	6.119583187911205e-05	2	0.5	['Sur2023']	73	41	0.4000000059604645	0.0820000022649765	4.831325241176221	119	False	3.283602313640466	-0.35220614	False
leiden100	1259	dpcd	252	356	2.112277030944824	0.0194625056463692	2	0.5	['Sur2023']	125	41	0.4000000059604645	0.0839999988675117	4.7176471918017	197	False	3.117423524378493	-0.38876453	False
leiden100	1259	pi15a	87	209	4.414772987365723	0.0108559213503096	2	0.5	['Sur2023']	9	46	0.3230769336223602	0.0080000003799796	36.00854665998296	56	False	1.703550326534608	0.9277385	True
leiden100	1259	ripply1	105	229	3.389340400695801	0.0039625898881208	2	0.5	['Sur2023']	37	44	0.3538461625576019	0.0379999987781047	9.098619837824666	101	False	2.6628128609910493	1.82984	True
leiden100	1259	exosc8	255	296	2.329683542251587	0.0021180016185768	2	0.5	['Sur2023']	191	38	0.446153849363327	0.1379999965429306	3.21693424808987	187	False	3.308970170072286	-0.5457067	False
leiden100	1259	tex10	263	340	2.130664587020874	0.006422753934069	2	0.5	['Sur2023']	162	36	0.4769230782985687	0.1620000004768371	2.9320434165672484	102	False	3.47070435679736	-0.47601897	False
leiden100	1259	arl4cb	333	361	2.00667667388916	0.0199028565435887	2	0.5	['Sur2023']	256	35	0.4923076927661896	0.1879999935626983	2.610093701418783	171	False	3.456744808576846	-0.21860012	False
leiden100	1259	ppp1r14bb	337	394	1.5995917320251465	0.0577991116069099	2	0.5	['Sur2023']	229	35	0.4923076927661896	0.1840000003576278	2.6665280638517017	151	False	3.911022818567319	-0.24771011	False
leiden100	1259	rps6kb1b	334	388	1.5834720134735107	0.0391483792107008	2	0.5	['Sur2023']	230	31	0.5538461804389954	0.2380000054836273	2.321532082462672	74	False	4.236088027010013	-0.55418444	False
leiden100	1259	tcf7	84	170	3.768360137939453	4.045022924212994e-05	2	0.5	['Sur2023']	43	44	0.3538461625576019	0.0399999991059303	8.654784641355668	106	False	2.4156974891575524	0.16043968	False
leiden100	1259	ccdc137	219	325	2.181610107421875	0.0042094957613356	2	0.5	['Sur2023']	109	41	0.4000000059604645	0.096000000834465	4.134020644440915	135	False	3.3029106332782066	-0.4776836	False
leiden100	1259	magt1	366	399	1.5523085594177246	0.0676231601790325	2	0.5	['Sur2023']	327	30	0.5692307949066162	0.270000010728836	2.104172591628389	258	False	3.9035618175233138	-0.50017846	False
leiden100	1259	her11	66	169	4.686277389526367	0.0005012619028858	2	0.5	['Sur2023']	5	46	0.3230769336223602	0.0080000003799796	36.00854665998296	38	False	1.350984327285036	0.77504975	True
leiden100	1259	cxcl12b	113	225	3.0056960582733154	0.0004848405012344	2	0.5	['Sur2023']	55	44	0.3538461625576019	0.0340000018477439	10.13846125212346	156	False	3.563099454978411	2.2683337	False
leiden100	1259	etv5b	311	378	1.8097506761550903	0.0336544654007116	2	0.5	['Sur2023']	201	38	0.446153849363327	0.1299999952316284	3.413388287325425	227	False	3.942950308107803	-0.1859988	False
leiden100	1259	nolc1	305	344	1.9960803985595703	0.0048681709402407	2	0.5	['Sur2023']	226	35	0.4923076927661896	0.1780000030994415	2.755908850415705	166	False	4.248154835237637	-0.39673686	False
leiden100	1259	lig1	364	400	1.6385663747787476	0.1389550692657674	2	0.5	['Sur2023']	316	33	0.5230769515037537	0.2060000002384185	2.5317727096624734	266	False	4.838581282409433	-0.013170449	False
leiden100	1259	parp1	369	415	1.0326519012451172	0.9998233336464374	2	0.5	['Sur2023']	318	30	0.5692307949066162	0.2360000014305114	2.406037094787985	235	False	4.713184901268206	-0.32451707	False
leiden100	1259	nob1	215	304	2.196232795715332	0.0011630006215584	2	0.5	['Sur2023']	125	38	0.446153849363327	0.1400000005960464	3.17130388278782	73	False	3.858527340004268	-0.44515052	False
leiden100	1259	usp39	248	282	2.345987319946289	0.000522339743731	2	0.5	['Sur2023']	193	36	0.4769230782985687	0.1659999936819076	2.861814948381915	138	False	3.6656442859007727	-0.4931132	False
leiden100	1259	tp53inp2	222	139	3.4799489974975586	6.196499395556992e-09	2	0.5	['Sur2023']	299	20	0.7230769395828247	0.328000009059906	2.200841701043786	133	False	4.563452121662789	0.43333417	False
leiden100	1259	sf3b4	341	407	1.4435110092163086	0.1442125164340715	2	0.5	['Sur2023']	231	34	0.5076923370361328	0.2000000029802322	2.530807609421584	127	False	4.468950118038014	-0.53330827	False
leiden100	1259	hoxd3a	180	275	2.8118577003479004	0.0087284263093405	2	0.5	['Sur2023']	96	40	0.4153846204280853	0.0920000001788139	4.477253974489139	146	False	2.591373152721908	0.4720197	False
leiden100	1259	sirt7	361	401	1.5321089029312134	0.0693778275112201	2	0.5	['Sur2023']	300	31	0.5538461804389954	0.257999986410141	2.142263357343832	117	False	3.71971688584658	-0.54089195	False
leiden100	1259	si:dkey-44g23.5	192	243	2.7628955841064453	0.0005111325075455	2	0.5	['Sur2023']	143	40	0.4153846204280853	0.1099999994039535	3.751212816792634	169	False	3.056205653366059	-0.10611906	False
leiden100	1259	si:dkeyp-55f12.3	327	389	1.6733230352401731	0.0653983605363627	2	0.5	['Sur2023']	217	35	0.4923076927661896	0.181999996304512	2.695670506710424	139	False	3.525665975825841	-0.4457804	False
leiden100	1259	psme3	356	391	1.5899077653884888	0.0492781434307019	2	0.5	['Sur2023']	289	30	0.5692307949066162	0.2560000121593475	2.218796762363795	123	False	4.29403049554699	-0.52018666	False
leiden100	1259	mrpl11	359	367	1.8081579208374023	0.0100710330625358	2	0.5	['Sur2023']	317	28	0.6000000238418579	0.2980000078678131	2.010033471663178	126	False	3.942764669030164	-0.49545324	False
leiden100	1259	ddx52	239	314	2.172880887985229	0.0016339672583934	2	0.5	['Sur2023']	149	40	0.4153846204280853	0.1220000013709068	3.385240778758013	146	False	3.660668597602995	-0.48293352	False
leiden100	1259	kif26ab	135	254	2.922403573989868	0.0027065278684841	2	0.5	['Sur2023']	62	44	0.3538461625576019	0.0460000000894069	7.549918337927375	143	False	2.767837076155417	0.32579458	False
leiden100	1259	polr2c	290	346	1.961994886398316	0.005066985486382	2	0.5	['Sur2023']	199	30	0.5692307949066162	0.2380000054836273	2.385902852816796	47	False	3.963054989243452	-0.50563926	False
leiden100	1259	bop1	231	338	2.115551710128784	0.0052875025917107	2	0.5	['Sur2023']	112	42	0.3846153914928436	0.0839999988675117	4.536651725065275	171	False	3.4189264830637747	-0.57579076	False
leiden100	1259	mcm4	366	403	1.568673849105835	0.1051861263842883	2	0.5	['Sur2023']	323	32	0.5384615659713745	0.2280000001192093	2.3557273610941043	238	False	4.606693509924525	-0.022417583	False
leiden100	1259	mapk14a	342	364	1.883655071258545	0.0141922388285609	2	0.5	['Sur2023']	275	37	0.4615384638309479	0.1739999949932098	2.643077011795885	203	False	3.6930548156388303	-0.5457024	False
leiden100	1259	fam207a	167	309	2.414856672286988	0.0062666082920503	2	0.5	['Sur2023']	47	43	0.3692307770252228	0.061999998986721	5.876679094919652	84	False	2.6399039548141072	-0.5121261	False
leiden100	1259	fam222a	136	238	2.868482828140259	0.0006830074121721	2	0.5	['Sur2023']	80	41	0.4000000059604645	0.0820000022649765	4.831325241176221	134	False	3.044859937801631	0.015338746	False
leiden100	1259	slc16a1b	341	364	1.881978273391724	0.0135684934074968	2	0.5	['Sur2023']	274	36	0.4769230782985687	0.1659999936819076	2.861814948381915	245	False	4.183859385876764	-0.1576672	False
leiden100	1259	prpf4	293	299	2.202978610992432	0.0009377936669804	2	0.5	['Sur2023']	250	37	0.4615384638309479	0.1679999977350235	2.736914023846117	191	False	3.790889259588503	-0.5000441	False
leiden100	1259	XLOC_022032	167	293	2.601113557815552	0.0084453177442403	2	0.5	['Sur2023']	63	44	0.3538461625576019	0.0520000010728836	6.6952104787626485	133	False	2.8144477163534147	-0.12803906	False
leiden100	1259	snrnp40	342	368	1.8243701457977293	0.0159379820175818	2	0.5	['Sur2023']	271	30	0.5692307949066162	0.2419999986886978	2.3466287982870604	124	False	4.03447451367749	-0.5554263	False
leiden100	1259	srsf3a	336	392	1.675770878791809	0.0744674618195739	2	0.5	['Sur2023']	230	29	0.5846154093742371	0.257999986410141	2.261063475296413	57	False	4.721584551531853	-0.48703966	False
leiden100	1259	exosc4	278	327	2.1226038932800293	0.0028935982167935	2	0.5	['Sur2023']	197	38	0.446153849363327	0.1519999951124191	2.922574272206831	154	False	3.64607764849892	-0.47730651	False
leiden100	1259	polr1c	230	357	2.1372616291046143	0.0245222222875157	2	0.5	['Sur2023']	92	42	0.3846153914928436	0.0879999995231628	4.332757230998464	129	False	2.9885859641155803	-0.56456256	False
leiden100	1259	prickle1a	83	173	3.65800404548645	2.9210346274802004e-05	2	0.5	['Sur2023']	39	45	0.3384615480899811	0.0340000018477439	9.698900861968438	113	False	2.1819439064533843	-0.04133007	False
leiden100	1259	srsf5b	269	408	1.3050466775894165	0.2931937869070532	2	0.5	['Sur2023']	102	39	0.4307692348957062	0.1280000060796737	3.3470481747809706	44	False	4.050101846271168	-0.4273587	False
leiden100	1259	nos1apa	270	378	1.8754223585128784	0.0567311798967375	2	0.5	['Sur2023']	133	40	0.4153846204280853	0.1180000007152557	3.4990304027343173	128	False	3.343159187801036	0.32854083	False
leiden100	1259	tsr1	214	259	2.499347925186157	0.000144650380574	2	0.5	['Sur2023']	166	39	0.4307692348957062	0.1379999965429306	3.106253565713959	139	False	3.490789793110204	-0.51855284	False
leiden100	1259	wu:fb97g03	55	109	4.397021770477295	2.334569784460918e-08	2	0.5	['Sur2023']	42	47	0.3076923191547394	0.006000000052154	44.09890240782892	178	False	2.7496473702279385	1.6957325	True
leiden100	1259	noc2l	183	257	2.522446870803833	0.0001800487297125	2	0.5	['Sur2023']	119	40	0.4153846204280853	0.1180000007152557	3.4990304027343173	101	False	3.572445928198301	-0.46347928	False
leiden100	1259	fam92a1	243	358	2.0986433029174805	0.020387994149948	2	0.5	['Sur2023']	110	41	0.4000000059604645	0.0979999974370002	4.05050521557483	129	False	3.1895460818951715	-0.30744818	False
leiden100	1259	zgc:162939	155	271	2.9389185905456543	0.013216362978247	2	0.5	['Sur2023']	68	42	0.3846153914928436	0.0860000029206276	4.43236067296056	93	False	2.498334131822694	0.08211145	False
leiden100	1259	mgst1.2	246	286	2.6752586364746094	0.0083180267726676	2	0.5	['Sur2023']	187	37	0.4615384638309479	0.1439999938011169	3.189920576585465	179	False	3.1511820406923934	0.9742637	False
leiden100	1259	snapc1b	234	343	2.160162210464477	0.0096223419167842	2	0.5	['Sur2023']	114	41	0.4000000059604645	0.1019999980926513	3.893204013457882	121	False	3.28399037887893	-0.43914852	False
leiden100	1259	CABZ01044053.1	289	307	2.161259412765503	0.0006745146584642	2	0.5	['Sur2023']	236	31	0.5538461804389954	0.25	2.2105425515497825	48	False	4.483654087027716	-0.4473799	False
leiden100	1259	dek	335	311	2.1968321800231934	0.0018890591519896	2	0.5	['Sur2023']	310	27	0.6153846383094788	0.2840000092983246	2.162753046314031	147	False	4.680349674858286	-0.16463129	False
leiden100	1259	bambia	297	248	2.650986909866333	0.0002681016077537	2	0.5	['Sur2023']	308	37	0.4615384638309479	0.1800000071525573	2.5554610251539573	239	False	4.02269798457144	0.9296829	False
leiden100	1259	kpnb3	363	416	0.8958072066307068	0.9998233336464374	2	0.5	['Sur2023']	297	35	0.4923076927661896	0.2119999974966049	2.315998584807742	158	False	4.542071606674675	-0.3581906	False
leiden100	1259	dnajc2	210	306	2.291912794113159	0.0028346320953971	2	0.5	['Sur2023']	112	42	0.3846153914928436	0.0920000001788139	4.146402051090421	147	False	3.2930583977119863	-0.4434881	False
leiden100	1259	hells	360	397	1.6469320058822632	0.0760615457935681	2	0.5	['Sur2023']	291	36	0.4769230782985687	0.1659999936819076	2.861814948381915	290	False	4.358437372024058	0.25480074	False
leiden100	1259	tmem254	209	331	2.3348703384399414	0.0183584188651657	2	0.5	['Sur2023']	86	42	0.3846153914928436	0.0920000001788139	4.146402051090421	107	False	2.815881253696656	-0.49944818	False
leiden100	1259	ptrh2	353	375	1.819517731666565	0.0275493739908217	2	0.5	['Sur2023']	295	37	0.4615384638309479	0.1840000003576278	2.500207907766508	202	False	3.465107123998995	-0.5945967	False
leiden100	1259	tnfrsf9a	77	191	4.956188678741455	0.007481423626309	2	0.5	['Sur2023']	6	47	0.3076923191547394	0.0120000001043081	23.745562821375703	23	False	1.3286109335658811	0.9240395	True
leiden100	1259	rpf1	303	353	1.9297332763671875	0.0064460984593131	2	0.5	['Sur2023']	213	36	0.4769230782985687	0.2000000029802322	2.377726722449706	63	False	4.001572951585048	-0.42865083	False
leiden100	1259	sept2	365	404	1.536129355430603	0.0893671948269469	2	0.5	['Sur2023']	321	27	0.6153846383094788	0.2960000038146972	2.075369125900922	162	False	4.665809154174865	-0.22086875	False
leiden100	1259	smo	314	406	1.476359486579895	0.1385583609175719	2	0.5	['Sur2023']	178	39	0.4307692348957062	0.1299999952316284	3.2959484779543	173	False	3.973348733044843	-0.29718697	False
leiden100	1259	kank1a	197	302	2.5229504108428955	0.0096439318090493	2	0.5	['Sur2023']	96	43	0.3692307770252228	0.0879999995231628	4.159896393357482	125	False	2.8367102058226608	-0.12633981	False
leiden100	1259	mrpl40	319	377	1.8255871534347528	0.0363090305051432	2	0.5	['Sur2023']	220	38	0.446153849363327	0.1739999949932098	2.555164926608581	116	False	3.44835460046892	-0.5070613	False
leiden100	1259	wdr3	274	311	2.1685540676116943	0.001212278472638	2	0.5	['Sur2023']	207	40	0.4153846204280853	0.1420000046491623	2.9117804677674504	164	False	3.763672677014576	-0.5778581	False
leiden100	1259	clic4	311	395	1.6484922170639038	0.0685347774211384	2	0.5	['Sur2023']	184	36	0.4769230782985687	0.1759999990463256	2.700130400415897	94	False	3.96055767641827	-0.18611385	False
leiden100	1259	si:dkey-52l18.4	134	274	3.0188097953796387	0.0238763950976981	2	0.5	['Sur2023']	40	45	0.3384615480899811	0.0480000004172325	6.927786636724147	81	False	2.226452421311504	0.3051729	False
leiden100	1259	hs2st1a	191	333	2.3685786724090576	0.0225709709865882	2	0.5	['Sur2023']	52	44	0.3538461625576019	0.0659999996423721	5.296211409726489	88	False	2.8253631177522087	-0.3816623	False
leiden100	1259	cers2b	229	345	2.193299055099488	0.0169525182948073	2	0.5	['Sur2023']	103	45	0.3384615480899811	0.0540000014007091	6.172027989904818	197	False	2.8456376653189257	-0.34180194	False
leiden100	1259	XLOC_033123	108	235	3.3282623291015625	0.0056891147938362	2	0.5	['Sur2023']	38	45	0.3384615480899811	0.0540000014007091	6.172027989904818	72	False	1.7629999091673412	-0.27795994	False
leiden100	1259	gli2a	219	341	2.1976962089538574	0.0149636300346351	2	0.5	['Sur2023']	93	42	0.3846153914928436	0.096000000834465	3.975416372943275	101	False	3.121060334211184	-0.14975318	False
leiden100	1259	dnajc11a	302	379	1.810101628303528	0.0343980227474943	2	0.5	['Sur2023']	185	40	0.4153846204280853	0.1459999978542328	2.832548479633163	118	False	3.5215930044228263	-0.5909971	False
leiden100	1259	kdm7aa	115	238	3.0406386852264404	0.0022340061716677	2	0.5	['Sur2023']	44	45	0.3384615480899811	0.0540000014007091	6.172027989904818	82	False	2.6531647178675524	-0.24671413	False
leiden100	1259	trmt5	159	272	2.714166641235352	0.0046949601951731	2	0.5	['Sur2023']	74	44	0.3538461625576019	0.0719999969005584	4.860906542790377	124	False	2.5370938268836807	-0.52566254	False
leiden100	1259	hspa12a	104	240	3.387877941131592	0.0080475782500744	2	0.5	['Sur2023']	24	46	0.3230769336223602	0.0340000018477439	9.259340471813417	60	False	2.1539288924536564	-0.042126264	False
leiden100	1259	akap1b	260	369	1.9221925735473635	0.0361048745016753	2	0.5	['Sur2023']	127	43	0.3692307770252228	0.0939999967813491	3.897166205987789	149	False	3.339091194022477	-0.4268809	False
leiden100	1259	mrpl2	357	376	1.7271207571029663	0.0199028565435887	2	0.5	['Sur2023']	305	32	0.5384615659713745	0.2599999904632568	2.066902627137525	112	False	3.767899868002592	-0.5713488	False
leiden100	1259	med20	331	363	1.90556001663208	0.012161920502306	2	0.5	['Sur2023']	250	37	0.4615384638309479	0.1860000044107437	2.4734676626797643	138	False	3.679925306214543	-0.5336354	False
leiden100	1259	XLOC_039166	71	172	5.248884677886963	0.0021413063090157	2	0.5	['Sur2023']	12	48	0.2923077046871185	0.0080000003799796	32.589743589297825	62	False	0.8150431596958119	0.29001483	False
leiden100	1259	sephs1	332	411	1.2877731323242188	0.3009267384045829	2	0.5	['Sur2023']	205	39	0.4307692348957062	0.1459999978542328	2.937205722437183	170	False	4.027472878961099	-0.46301135	False
leiden100	1259	mgst1.1	270	305	2.439615249633789	0.0055708361004855	2	0.5	['Sur2023']	206	40	0.4153846204280853	0.1340000033378601	3.084330445429791	196	False	3.189644144028943	-0.1426082	False
leiden100	1259	pim2	259	312	2.3954854011535645	0.0077317844807349	2	0.5	['Sur2023']	183	41	0.4000000059604645	0.1140000000596046	3.4869565717619624	205	False	3.1678209442195326	-0.041827433	False
leiden100	1259	fbxl14b	282	373	1.8416481018066408	0.0304392110986861	2	0.5	['Sur2023']	157	37	0.4615384638309479	0.1599999964237213	2.8729097770513907	86	False	3.6872395056898046	-0.2661686	False
leiden100	1259	tcf3b	351	397	1.5804290771484375	0.0595335058705246	2	0.5	['Sur2023']	262	30	0.5692307949066162	0.2759999930858612	2.058594978844865	32	False	4.5689525244172335	-0.1742587	False
leiden100	1259	tprb	315	361	1.8780790567398071	0.0087488332061182	2	0.5	['Sur2023']	225	36	0.4769230782985687	0.2000000029802322	2.377726722449706	80	False	4.092196427750949	-0.4271419	False
leiden100	1259	celf1	269	361	1.9203664064407349	0.0109136345467867	2	0.5	['Sur2023']	149	39	0.4307692348957062	0.1439999938011169	2.977718988649917	93	False	3.732154277520317	-0.45236358	False
leiden100	1259	myclb	252	409	1.428161382675171	0.5347692084259621	2	0.5	['Sur2023']	72	44	0.3538461625576019	0.0700000002980232	4.997833254480726	128	False	3.301988975987267	0.24319178	False
leiden100	1259	CABZ01074453.1	203	297	2.5531373023986816	0.0105326476224815	2	0.5	['Sur2023']	113	43	0.3692307770252228	0.0939999967813491	3.897166205987789	120	False	2.414465210727904	-0.60321045	False
leiden100	1259	wasf3b	368	413	1.269252896308899	0.4091750089614469	2	0.5	['Sur2023']	319	31	0.5538461804389954	0.2479999959468841	2.228297949680904	193	False	4.250478140729571	-0.099440664	False
leiden100	1259	nol7	301	351	1.929633975028992	0.0060150345952621	2	0.5	['Sur2023']	211	37	0.4615384638309479	0.1800000071525573	2.5554610251539573	106	False	3.966179901317468	-0.5254944	False
leiden100	1259	umps	296	384	1.7982343435287476	0.06427233362954	2	0.5	['Sur2023']	171	42	0.3846153914928436	0.1099999994039535	3.4740125546262743	185	False	3.2898716656793354	-0.56632024	False
leiden100	1259	rnaseh1	283	341	2.175832748413086	0.0108786265142047	2	0.5	['Sur2023']	192	39	0.4307692348957062	0.1560000032186508	2.750122458879123	119	False	3.179949331151585	-0.55858177	False
leiden100	1259	bub3	350	352	1.89959180355072	0.0051909057297182	2	0.5	['Sur2023']	305	30	0.5692307949066162	0.2840000092983246	2.0008097414120622	91	False	4.413708417547725	-0.27274486	False
leiden100	1259	mrpl32	353	395	1.5581119060516355	0.0482751549504978	2	0.5	['Sur2023']	275	32	0.5384615659713745	0.2619999945163727	2.05118470425592	57	False	3.950544357161333	-0.5283593	False
leiden100	1259	nol11	279	396	1.6623175144195557	0.082685966465653	2	0.5	['Sur2023']	130	42	0.3846153914928436	0.1040000021457672	3.6725274629757583	136	False	3.4692937798102688	-0.49891287	False
leiden100	1259	sf3a1	291	387	1.6329296827316284	0.0393189695959801	2	0.5	['Sur2023']	160	37	0.4615384638309479	0.1759999990463256	2.613211674141812	38	False	4.085113156318321	-0.5124436	False
leiden100	126	prdm12a	1	1	11.71338176727295	0.0	1	1.0	['Farnsworth2020', 'Kukreja2024', 'Lange2023', 'Sur2023', 'Wagner2018']	1	1	0.9923930287361143	0.0108000002335757	84.18584822646999	12	False	1.00326059150888	0.7241775	True
leiden100	126	pax7a	7	9	6.586515426635742	2.358953816173017e-103	1	1.0	['Farnsworth2020', 'Kukreja2024', 'Lange2023', 'Sur2023', 'Wagner2018']	12	32	0.6865734070539474	0.0652000000700354	10.386305231518698	101	False	2.635306455912634	0.86169034	True
leiden100	126	XLOC_003678	2	2	8.045123100280762	1.2082016454844344e-161	1	1.0	['Farnsworth2020', 'Kukreja2024', 'Lange2023', 'Sur2023', 'Wagner2018']	5	11	0.7763496398925781	0.038800000026822	19.53139797408808	63	False	1.9625622695806928	0.60599387	True
leiden100	126	pax7b	4	3	7.101489543914795	2.956275139092296e-149	1	1.0	['Farnsworth2020', 'Kukreja2024', 'Lange2023', 'Sur2023', 'Wagner2018']	14	8	0.8012062191963196	0.0756000012159347	10.47266588070811	118	False	2.7389144452291068	1.1898453	True
leiden100	126	boc	22	6	5.748884677886963	9.505129941704523e-157	2	0.8	['Farnsworth2020', 'Kukreja2024', 'Sur2023', 'Wagner2018']	73	4	0.872800350189209	0.2695000022649765	3.230315500453309	199	False	4.374209854734918	0.112475134	False
leiden100	126	mab21l2	9	5	6.330013751983643	9.687922094329303e-138	1	1.0	['Farnsworth2020', 'Kukreja2024', 'Lange2023', 'Sur2023', 'Wagner2018']	31	7	0.8072439908981324	0.1407999977469444	5.699887191398413	172	False	3.7375861584961454	1.1163553	False
leiden100	126	en2b	6	4	6.6742777824401855	6.271236316592495e-129	1	1.0	['Farnsworth2020', 'Kukreja2024', 'Lange2023', 'Sur2023', 'Wagner2018']	16	15	0.7494940519332886	0.0815999992191791	9.085884491861217	120	False	3.186846575466794	1.4870286	False
leiden100	126	foxn4	3	7	6.791008949279785	5.268801111176871e-108	1	1.0	['Farnsworth2020', 'Kukreja2024', 'Lange2023', 'Sur2023', 'Wagner2018']	4	52	0.6281090557575226	0.0427999999374151	14.363220471608289	55	False	1.9888031868089533	0.8124279	True
leiden100	126	mab21l1	10	8	5.933657646179199	2.777970305864753e-120	1	1.0	['Farnsworth2020', 'Kukreja2024', 'Lange2023', 'Sur2023', 'Wagner2018']	35	16	0.7488186597824097	0.1279999986290931	5.812547812022257	201	False	3.2298715108020586	0.8013096	False
leiden100	126	fabp7a	29	13	5.170088291168213	1.6324266960562873e-95	3	0.6	['Kukreja2024', 'Sur2023', 'Wagner2018']	80	9	0.7923381924629211	0.2526666621367137	3.127483074757973	200	False	5.256254094426727	1.3954169	False
leiden100	126	sox19a	46	9	5.641782283782959	5.952901372349303e-125	1	1.0	['Farnsworth2020', 'Kukreja2024', 'Lange2023', 'Sur2023', 'Wagner2018']	121	3	0.9105452179908752	0.3367999970912933	2.6984760978092086	285	False	4.594787255517347	0.67469704	False
leiden100	126	pou3f3b	30	10	5.469522953033447	4.071581852682083e-111	1	1.0	['Farnsworth2020', 'Kukreja2024', 'Lange2023', 'Sur2023', 'Wagner2018']	85	10	0.777962863445282	0.2451999962329864	3.163943441770511	280	False	3.534195638580361	0.5195074	False
leiden100	126	pou3f3a	14	11	5.500912189483643	1.979640163328628e-106	1	1.0	['Farnsworth2020', 'Kukreja2024', 'Lange2023', 'Sur2023', 'Wagner2018']	43	18	0.7451149940490722	0.1524000003933906	4.863852621484211	218	False	3.096560076828919	0.44731358	False
leiden100	126	XLOC_036284	8	22	5.823588848114014	1.3241235940166847e-55	2	0.8	['Farnsworth2020', 'Kukreja2024', 'Lange2023', 'Wagner2018']	3	103	0.5304415673017502	0.0320000001229345	16.1042898582417	46	False	1.7867303860316806	0.36599422	False
leiden100	126	paics	78	28	3.792727470397949	7.746554669619252e-76	3	0.6	['Farnsworth2020', 'Sur2023', 'Wagner2018']	169	6	0.8093915979067484	0.3259999950726827	2.47826180464199	243	False	4.583500009829346	0.65569997	False
leiden100	126	metrn	38	16	4.764266014099121	1.149615541903102e-90	1	1.0	['Farnsworth2020', 'Kukreja2024', 'Lange2023', 'Sur2023', 'Wagner2018']	98	19	0.7283632636070252	0.2528000041842461	2.8737716768418333	233	False	3.553363251865363	0.16426176	False
leiden100	126	gas1b	25	17	4.654287338256836	3.425291588048464e-89	1	1.0	['Farnsworth2020', 'Kukreja2024', 'Lange2023', 'Sur2023', 'Wagner2018']	68	21	0.7272807478904724	0.2064000010490417	3.511478998104071	244	False	3.788239999187297	0.20018928	False
leiden100	126	pax3a	16	18	4.8401641845703125	4.950200458496856e-77	1	1.0	['Farnsworth2020', 'Kukreja2024', 'Lange2023', 'Sur2023', 'Wagner2018']	39	46	0.646501362323761	0.1280000001192092	5.019390400972116	203	False	3.3499330866468773	0.8378447	False
leiden100	126	slc29a1a	51	20	4.481478214263916	1.0090555616572284e-78	1	1.0	['Farnsworth2020', 'Kukreja2024', 'Lange2023', 'Sur2023', 'Wagner2018']	122	50	0.6332785964012146	0.2452000007033348	2.576273739192655	120	False	3.5172822505778694	0.008965024	False
leiden100	126	zfhx4	100	65	2.910320281982422	1.5062780194983311e-34	3	0.6	['Farnsworth2020', 'Kukreja2024', 'Wagner2018']	171	37	0.6661671797434489	0.2726666728655497	2.437882452976738	187	False	4.487085703656906	0.62951076	False
leiden100	126	meis2a	24	35	3.979010820388794	1.9014846108501135e-54	1	1.0	['Farnsworth2020', 'Kukreja2024', 'Lange2023', 'Sur2023', 'Wagner2018']	48	53	0.6278500020503998	0.1671999976038932	3.738703989350377	180	False	3.3794378102648746	0.47487232	False
leiden100	126	msi1	79	12	4.875747680664063	9.287434529281012e-100	1	1.0	['Farnsworth2020', 'Kukreja2024', 'Lange2023', 'Sur2023', 'Wagner2018']	190	5	0.850811779499054	0.3544000029563904	2.3967691964357583	329	False	4.236668071367959	0.2033419	False
leiden100	126	sox3	69	15	4.850579261779785	1.4697762572053052e-85	2	0.8	['Farnsworth2020', 'Kukreja2024', 'Lange2023', 'Sur2023']	170	2	0.916280433535576	0.3659999966621399	2.4994017489870006	307	False	5.149657690209468	1.0642669	False
leiden100	126	myca	21	23	4.477353572845459	1.050063241373464e-65	1	1.0	['Farnsworth2020', 'Kukreja2024', 'Lange2023', 'Sur2023', 'Wagner2018']	50	66	0.5976153612136841	0.1587999939918518	3.746028684107507	187	False	3.4338737438769766	0.54173356	False
leiden100	126	dmbx1a	5	14	6.504615306854248	3.550254894041747e-76	1	1.0	['Farnsworth2020', 'Kukreja2024', 'Lange2023', 'Sur2023', 'Wagner2018']	4	113	0.5183124423027039	0.0355999991297721	14.188864881154338	54	False	2.099745646520825	1.5239977	True
leiden100	126	irx3b	19	21	4.572954654693604	1.611596271851801e-68	1	1.0	['Farnsworth2020', 'Kukreja2024', 'Lange2023', 'Sur2023', 'Wagner2018']	42	62	0.6059861958026886	0.1456000044941902	4.140424128204877	174	False	3.151231634035845	0.94132626	False
leiden100	126	otx2b	12	26	4.46351432800293	2.8650906537764534e-55	1	1.0	['Farnsworth2020', 'Kukreja2024', 'Lange2023', 'Sur2023', 'Wagner2018']	22	84	0.5573370456695557	0.0847999982535839	6.507424907158826	136	False	3.094348871613308	0.94210815	False
leiden100	126	efnb3b	26	19	4.5174760818481445	4.3030168691860004e-89	2	0.8	['Farnsworth2020', 'Kukreja2024', 'Sur2023', 'Wagner2018']	70	28	0.7064116150140762	0.2280000001192093	3.0891336884097065	124	False	4.048393100331598	0.23621453	False
leiden100	126	mycn	86	31	3.716580629348755	6.378076462259152e-63	3	0.6	['Farnsworth2020', 'Sur2023', 'Wagner2018']	180	22	0.7264911532402039	0.3053333361943562	2.374835080889269	161	False	4.588881040985473	0.30424553	False
leiden100	126	efna2a	16	36	4.238091945648193	2.626582191516066e-47	1	1.0	['Farnsworth2020', 'Kukreja2024', 'Lange2023', 'Sur2023', 'Wagner2018']	21	128	0.5046661972999573	0.0939999990165233	5.322802131945356	103	False	2.798781341358941	0.23996305	False
leiden100	126	tmem47	43	37	3.689769983291626	5.721359498980792e-50	1	1.0	['Farnsworth2020', 'Kukreja2024', 'Lange2023', 'Sur2023', 'Wagner2018']	87	57	0.6165159463882446	0.2031999945640564	3.024074254784239	237	False	3.4601374822099693	0.10556893	False
leiden100	126	si:ch211-156b7.4	57	25	3.9954426288604736	4.1960332387403215e-73	2	0.8	['Farnsworth2020', 'Kukreja2024', 'Sur2023', 'Wagner2018']	128	33	0.6797787100076675	0.2635000012814998	2.5738325395436727	138	False	4.098439799988364	-0.14146292	False
leiden100	126	efna3b	14	24	4.527744770050049	2.5893829476641246e-58	1	1.0	['Farnsworth2020', 'Kukreja2024', 'Lange2023', 'Sur2023', 'Wagner2018']	30	78	0.5685237526893616	0.1160000011324882	4.8677243348437695	142	False	2.697905930704863	0.045752533	False
leiden100	126	irx3a	27	30	4.01746940612793	1.469270908233026e-57	1	1.0	['Farnsworth2020', 'Kukreja2024', 'Lange2023', 'Sur2023', 'Wagner2018']	60	67	0.5950845301151275	0.1748000025749206	3.3906969362022297	189	False	3.4502217503186667	0.7119162	False
leiden100	126	dhfr	80	65	2.8677873611450195	5.0048265287230514e-36	3	0.6	['Farnsworth2020', 'Lange2023', 'Sur2023']	138	12	0.7681719263394674	0.2959999988476435	2.589804475837863	236	False	4.093294269865798	-0.30074403	False
leiden100	126	atp2b1a	123	153	2.128373861312866	9.63215045988852e-19	3	0.6	['Farnsworth2020', 'Kukreja2024', 'Wagner2018']	119	141	0.4857215384642283	0.1820000012715657	2.659680519575244	207	False	4.201635983550863	0.16764195	False
leiden100	126	arrb2b	42	33	3.7692577838897705	4.41551638650168e-57	1	1.0	['Farnsworth2020', 'Kukreja2024', 'Lange2023', 'Sur2023', 'Wagner2018']	86	60	0.6100565671920777	0.2112000048160553	2.879625604729696	144	False	3.407553792960921	-0.24920955	False
leiden100	126	zgc:165461	28	34	4.008818626403809	1.0898679457424408e-53	2	0.8	['Kukreja2024', 'Lange2023', 'Sur2023', 'Wagner2018']	58	74	0.5825504958629608	0.156999995931983	3.6933576638455854	226	False	3.647362889078623	0.89138305	False
leiden100	126	uck2b	83	32	3.658522129058838	4.421804812545523e-63	2	0.8	['Farnsworth2020', 'Kukreja2024', 'Lange2023', 'Sur2023']	174	26	0.7114247381687164	0.2940000034868717	2.4149990838912694	166	False	3.9986820621086174	-0.3853908	False
leiden100	126	fzd3a	88	62	3.0745534896850586	2.752920549391476e-33	3	0.6	['Kukreja2024', 'Lange2023', 'Sur2023']	152	109	0.5250935951868693	0.2073333337903022	2.525249251357962	209	False	3.274417242702676	-0.14554389	False
leiden100	126	irx1a	20	30	4.311691761016846	6.801437374658576e-55	1	1.0	['Farnsworth2020', 'Kukreja2024', 'Lange2023', 'Sur2023', 'Wagner2018']	34	105	0.5297546982765198	0.0888000018894672	5.910408542416442	201	False	3.074809670660906	0.7814889	False
leiden100	126	fzd10	20	27	4.396289348602295	2.740918000425689e-55	1	1.0	['Farnsworth2020', 'Kukreja2024', 'Lange2023', 'Sur2023', 'Wagner2018']	37	112	0.5210372805595398	0.119200000166893	4.343072211603257	163	False	2.919723804862965	0.41520873	False
leiden100	126	her2	65	57	3.2896430492401123	1.7575913650771464e-34	2	0.8	['Farnsworth2020', 'Lange2023', 'Sur2023', 'Wagner2018']	119	43	0.6570863872766495	0.2404999956488609	2.724995441546516	304	False	4.333093880740987	1.4680138	False
leiden100	126	rfng	20	51	4.021161079406738	5.649218994480516e-31	3	0.6	['Kukreja2024', 'Lange2023', 'Wagner2018']	13	142	0.4855267504851023	0.1180000007152557	4.088460063536201	14	False	2.141326758770476	-0.22354867	False
leiden100	126	ndst3	15	41	4.332093238830566	2.8141377381509936e-35	1	1.0	['Farnsworth2020', 'Kukreja2024', 'Lange2023', 'Sur2023', 'Wagner2018']	15	189	0.4230726003646851	0.0631999999284744	6.605492224877674	101	False	2.16328738799647	0.16192557	False
leiden100	126	rfc4	102	48	3.265096664428711	2.1340832346750253e-49	2	0.8	['Farnsworth2020', 'Kukreja2024', 'Lange2023', 'Sur2023']	191	23	0.7230892702937126	0.3059999980032444	2.3585969869812846	208	False	4.000674134731458	-0.355222	False
leiden100	126	gas1a	56	49	3.3033742904663086	2.1600509288252343e-43	1	1.0	['Farnsworth2020', 'Kukreja2024', 'Lange2023', 'Sur2023', 'Wagner2018']	101	58	0.6154578149318695	0.2184000015258789	2.8097438953716525	216	False	3.763672142563777	0.09814935	False
leiden100	126	plp1a	33	33	4.039550304412842	8.83449037218042e-53	1	1.0	['Farnsworth2020', 'Kukreja2024', 'Lange2023', 'Sur2023', 'Wagner2018']	65	61	0.608987158536911	0.1803999975323677	3.3626635437416104	200	False	2.9623842606577453	0.52513963	True
leiden100	126	tktb	97	29	3.788764238357544	2.160249651268076e-67	3	0.6	['Farnsworth2020', 'Lange2023', 'Sur2023']	203	20	0.7278052568435669	0.3213333288828532	2.261029783576737	169	False	4.030210240980898	-0.24566008	False
leiden100	126	mn1a	49	80	3.0927345752716064	5.1882644364482745e-24	3	0.6	['Kukreja2024', 'Lange2023', 'Wagner2018']	54	115	0.5156527062257131	0.1580000023047129	3.249388042369852	110	False	2.776267549637779	0.08449139	False
leiden100	126	atic	58	47	3.3356051445007324	1.811361236100176e-44	2	0.8	['Farnsworth2020', 'Lange2023', 'Sur2023', 'Wagner2018']	114	45	0.6465420573949814	0.2394999954849481	2.692482617678503	207	False	3.5806319584717765	0.16169688	False
leiden100	126	nop2	167	152	2.108975410461426	7.351873842122109e-20	3	0.6	['Farnsworth2020', 'Sur2023', 'Wagner2018']	213	44	0.6507005294164022	0.2939999997615814	2.2091543387901886	206	False	4.492807905072822	-0.26007795	False
leiden100	126	esco2	74	61	2.9644558429718018	2.9506725938134115e-36	2	0.8	['Farnsworth2020', 'Kukreja2024', 'Lange2023', 'Sur2023']	130	54	0.6252081245183945	0.2344999983906746	2.659057871752373	285	False	3.8985622285585935	-0.024941338	False
leiden100	126	fgfr2	47	42	3.479483366012573	2.606498424077717e-49	2	0.8	['Farnsworth2020', 'Kukreja2024', 'Sur2023', 'Wagner2018']	89	95	0.5388720035552979	0.1815000027418136	2.958202714764149	230	False	3.708663873647191	0.1285716	False
leiden100	126	XLOC_003690	103	40	3.643461227416992	9.628467296401597e-46	1	1.0	['Farnsworth2020', 'Kukreja2024', 'Lange2023', 'Sur2023', 'Wagner2018']	200	30	0.7025949537754059	0.2991999953985214	2.3437540458365755	362	False	4.916088320491392	0.8557774	False
leiden100	126	asf1ba	101	50	3.255974292755127	9.531302909179997e-44	2	0.8	['Farnsworth2020', 'Kukreja2024', 'Lange2023', 'Sur2023']	188	36	0.6698487028479576	0.2820000015199184	2.370490103339244	205	False	3.687678979158224	-0.18819183	False
leiden100	126	rpa3	111	56	3.050200223922729	8.710769138987321e-45	3	0.6	['Kukreja2024', 'Sur2023', 'Wagner2018']	197	34	0.6779732505480448	0.2899999966224034	2.3332414378996327	198	False	4.720847701061193	-0.17083259	False
leiden100	126	tox	112	40	3.492802858352661	1.055451146509778e-50	2	0.8	['Farnsworth2020', 'Kukreja2024', 'Sur2023', 'Wagner2018']	214	24	0.722361758351326	0.3294999971985817	2.1886891512337665	166	False	4.294679366043284	0.06500412	False
leiden100	126	mibp	132	82	2.711906671524048	1.9183480142498043e-30	3	0.6	['Farnsworth2020', 'Lange2023', 'Sur2023']	202	14	0.7602869470914205	0.3299999982118606	2.2999605776558023	239	False	4.602796176148176	0.39447185	False
leiden100	126	rorab	41	99	3.2575926780700684	1.2381603207867553e-18	3	0.6	['Kukreja2024', 'Lange2023', 'Wagner2018']	19	200	0.4065149128437042	0.0680000018328428	5.906013072737833	103	False	2.1638252394994946	0.054006424	False
leiden100	126	nsd2	76	50	3.196364641189575	1.205981244087095e-44	3	0.6	['Farnsworth2020', 'Lange2023', 'Sur2023']	143	17	0.7479476531346639	0.2920000006755193	2.556135329037356	203	False	3.888493135859908	-0.22362503	False
leiden100	126	si:dkey-102m7.3	62	69	2.7596609592437744	7.719300847732954e-35	3	0.6	['Farnsworth2020', 'Sur2023', 'Wagner2018']	102	71	0.587030033270518	0.205333337187767	2.8499031774753885	264	False	4.074806925480936	-0.31027976	False
leiden100	126	zgc:110540	113	131	2.369696617126465	1.0184936911483792e-20	3	0.6	['Farnsworth2020', 'Lange2023', 'Sur2023']	125	25	0.717726488908132	0.2706666638453801	2.645619005050974	233	False	4.014782189006959	0.38397828	False
leiden100	126	her8a	61	60	3.0300683975219727	2.862231044031114e-35	2	0.8	['Farnsworth2020', 'Lange2023', 'Sur2023', 'Wagner2018']	105	48	0.6415673643350601	0.2304999995976686	2.775668965234552	240	False	3.643174395244084	0.32976717	False
leiden100	126	pcdh18a	18	43	4.089970588684082	2.2773334197737908e-35	1	1.0	['Farnsworth2020', 'Kukreja2024', 'Lange2023', 'Sur2023', 'Wagner2018']	18	155	0.469100022315979	0.0787999995052814	5.890977759778885	100	False	2.564827130526934	0.54095656	True
leiden100	126	si:ch211-212k18.5	40	22	4.371938228607178	5.650789672712816e-76	3	0.6	['Farnsworth2020', 'Lange2023', 'Sur2023']	95	29	0.7037572463353475	0.2393333315849304	2.932415748109813	259	False	4.009876927129794	0.27164853	False
leiden100	126	suv39h1b	105	130	2.3281514644622803	1.5928687297528813e-21	3	0.6	['Farnsworth2020', 'Lange2023', 'Sur2023']	113	47	0.6418708860874176	0.2333333293596903	2.743403543337371	266	False	3.581075076516332	-0.38188547	False
leiden100	126	xylt1	29	38	3.6718575954437256	6.17288042651248e-46	1	1.0	['Farnsworth2020', 'Kukreja2024', 'Lange2023', 'Sur2023', 'Wagner2018']	55	87	0.5496347486972809	0.1699999988079071	3.2200862721399	107	False	3.196161416912322	0.120752655	False
leiden100	126	ASS1	37	66	3.4119350910186768	1.7314191349828307e-25	3	0.6	['Farnsworth2020', 'Kukreja2024', 'Lange2023']	46	168	0.4541173179944356	0.1353333331644535	3.338268840280209	86	False	2.2416380683771564	-0.26170725	False
leiden100	126	sema3fa	54	127	3.1782052516937256	9.882793430327805e-14	3	0.6	['Kukreja2024', 'Lange2023', 'Wagner2018']	20	221	0.3625427186489105	0.0820000022649765	4.380032635279994	64	False	2.3055800580192747	0.47752512	False
leiden100	126	nat8l	109	32	3.7399141788482666	4.25316395563192e-59	2	0.8	['Farnsworth2020', 'Kukreja2024', 'Sur2023', 'Wagner2018']	218	39	0.6631648242473602	0.3039999976754188	2.177589604292931	209	False	4.344667377921926	0.29147375	False
leiden100	126	arhgap12b	53	77	2.986613750457764	4.248276095114537e-26	1	1.0	['Farnsworth2020', 'Kukreja2024', 'Lange2023', 'Sur2023', 'Wagner2018']	69	182	0.4357018947601318	0.1404000014066696	3.0884150665894783	114	False	3.0249005446606043	-0.14160733	False
leiden100	126	unga	68	68	2.8654937744140625	5.1820700262268635e-33	2	0.8	['Farnsworth2020', 'Kukreja2024', 'Lange2023', 'Sur2023']	116	59	0.6115171834826469	0.2234999984502792	2.7283616379102256	267	False	3.573000561483748	-0.30687132	False
leiden100	126	lrig1	77	67	3.059887409210205	5.4935211375987886e-30	1	1.0	['Farnsworth2020', 'Kukreja2024', 'Lange2023', 'Sur2023', 'Wagner2018']	127	143	0.4853737890720367	0.1883999973535537	2.5679714670962785	123	False	3.2169020120780103	0.18267517	False
leiden100	126	paxip1	148	135	2.337306022644043	4.462577766781648e-20	3	0.6	['Kukreja2024', 'Lange2023', 'Sur2023']	188	117	0.5147852897644043	0.2213333323597908	2.3198738771644685	112	False	3.491926981525842	-0.3080644	False
leiden100	126	nup37	73	98	2.635321140289306	6.7750331120866045e-25	3	0.6	['Farnsworth2020', 'Lange2023', 'Sur2023']	92	49	0.6335493822892507	0.2166666686534881	2.9152345015185306	226	False	3.219852753476457	-0.49300686	False
leiden100	126	celsr1b	48	53	3.370426654815674	3.538663414900053e-35	1	1.0	['Farnsworth2020', 'Kukreja2024', 'Lange2023', 'Sur2023', 'Wagner2018']	80	118	0.5136920571327209	0.1588000029325485	3.220851362249174	234	False	2.8886021132018658	0.017811837	False
leiden100	126	rfc2	95	95	2.584904670715332	4.399728215403521e-28	3	0.6	['Farnsworth2020', 'Sur2023', 'Wagner2018']	129	63	0.6055018901824951	0.2306666622559229	2.617993820416381	217	False	3.749803925979081	-0.4445125	False
leiden100	126	tnfrsf19	71	109	3.0730581283569336	2.302020838538771e-18	3	0.6	['Kukreja2024', 'Lange2023', 'Wagner2018']	79	212	0.379664808511734	0.1273333330949147	2.966219292615084	112	False	2.5720380390740494	0.1417023	False
leiden100	126	hsd17b10	150	144	2.1935834884643555	2.6623417918253644e-20	3	0.6	['Farnsworth2020', 'Lange2023', 'Sur2023']	183	27	0.7110227942466736	0.2986666659514109	2.3760493746812785	194	False	3.660693976365246	-0.52223504	False
leiden100	126	lpl	104	79	2.952004194259644	5.353927718969314e-26	3	0.6	['Kukreja2024', 'Lange2023', 'Wagner2018']	163	77	0.5699474314848582	0.2326666663090388	2.443426957312535	124	False	3.0854050655696272	0.25249732	False
leiden100	126	hey2	11	39	4.773559093475342	5.7139568715457e-34	1	1.0	['Farnsworth2020', 'Kukreja2024', 'Lange2023', 'Sur2023', 'Wagner2018']	7	210	0.3875692158937454	0.042400000616908	8.953207612222105	55	False	1.979222953537059	0.72909117	True
leiden100	126	oafb	36	97	3.342339277267456	2.0186939746687925e-18	3	0.6	['Kukreja2024', 'Lange2023', 'Sur2023']	11	226	0.3568305770556132	0.0653333353499571	5.394430645885566	50	False	2.127941695002473	-0.19809	False
leiden100	126	plagx	64	58	3.041878700256348	1.1337911129464555e-38	3	0.6	['Farnsworth2020', 'Kukreja2024', 'Sur2023']	117	106	0.5297281742095947	0.2033333281675974	2.5973647029048683	104	False	3.507568798660154	-0.401933	False
leiden100	126	en2a	18	52	4.286903858184815	1.851602571757675e-29	3	0.6	['Kukreja2024', 'Lange2023', 'Sur2023']	9	207	0.3914592464764913	0.0420000006755193	9.12695907700126	66	False	2.46496837506975	1.4276829	True
leiden100	126	tenm3	59	78	2.888976812362671	1.0097408223884552e-27	2	0.8	['Farnsworth2020', 'Kukreja2024', 'Sur2023', 'Wagner2018']	84	183	0.4332046508789062	0.1429999992251396	3.015310091773268	191	False	3.716723353886824	0.36210346	False
leiden100	126	pou3f2b	54	72	3.006063222885132	1.1346354155775276e-26	3	0.6	['Kukreja2024', 'Lange2023', 'Sur2023']	75	124	0.5085397164026896	0.1520000000794728	3.330324942078556	243	False	2.950088368756062	0.3707939	False
leiden100	126	eed	137	123	2.38962984085083	5.981794814901405e-23	3	0.6	['Farnsworth2020', 'Lange2023', 'Sur2023']	172	31	0.6902639865875244	0.2826666682958603	2.4368883053491004	187	False	3.513996960232078	-0.5030851	False
leiden100	126	kif4	150	128	2.4426169395446777	1.5926481295678588e-20	3	0.6	['Lange2023', 'Sur2023', 'Wagner2018']	199	104	0.5299736559391022	0.2320000032583872	2.2788568605738373	124	False	3.2502161265566287	-0.27558273	False
leiden100	126	chchd10	75	84	2.718570709228516	4.896467550964977e-29	1	1.0	['Farnsworth2020', 'Kukreja2024', 'Lange2023', 'Sur2023', 'Wagner2018']	108	90	0.5432592391967773	0.2004000008106231	2.702379528332502	188	False	3.69568734295434	-0.06709879	False
leiden100	126	nr2e1	23	63	4.02208423614502	1.1502888272667952e-24	1	1.0	['Farnsworth2020', 'Kukreja2024', 'Lange2023', 'Sur2023', 'Wagner2018']	17	230	0.3489171862602234	0.0532000012695789	6.456036495641614	102	False	1.928274605672936	0.36660388	False
leiden100	126	gli2a	114	72	2.9323477745056152	1.544053829888776e-28	2	0.8	['Kukreja2024', 'Lange2023', 'Sur2023', 'Wagner2018']	185	139	0.4884606674313545	0.2099999953061342	2.319718854596225	101	False	3.121060334211184	-0.14975318	False
leiden100	126	prim2	101	74	2.8133277893066406	1.3071220725664002e-31	2	0.8	['Farnsworth2020', 'Kukreja2024', 'Lange2023', 'Sur2023']	164	76	0.579549677670002	0.2320000007748603	2.491629509610888	211	False	3.5644405740486955	-0.33150735	False
leiden100	126	crb2a	56	78	3.1494815349578857	4.7246352496816575e-24	1	1.0	['Farnsworth2020', 'Kukreja2024', 'Lange2023', 'Sur2023', 'Wagner2018']	72	193	0.4178895711898803	0.1308000020682811	3.178221279335547	178	False	2.5585084625826013	0.2009882	False
leiden100	126	msh2	98	91	2.6565985679626465	3.58156910280487e-26	2	0.8	['Farnsworth2020', 'Lange2023', 'Sur2023', 'Wagner2018']	142	83	0.5583847537636757	0.2200000006705522	2.531152724282378	151	False	3.3807088077535488	-0.34061107	False
leiden100	126	podxl	34	59	3.4602925777435303	5.4935211375987886e-30	1	1.0	['Farnsworth2020', 'Kukreja2024', 'Lange2023', 'Sur2023', 'Wagner2018']	40	185	0.4267574965953827	0.1120000004768371	3.78546455566666	139	False	3.0355871021024488	1.6360854	False
leiden100	126	asf1bb	110	76	2.79584002494812	2.7519196178332887e-31	2	0.8	['Farnsworth2020', 'Lange2023', 'Sur2023', 'Wagner2018']	176	42	0.6574542820453644	0.2769999951124191	2.3685406245388427	123	False	3.583636225980283	-0.1905381	False
leiden100	126	cdca5	84	73	2.76983642578125	3.474260142111899e-33	3	0.6	['Farnsworth2020', 'Sur2023', 'Wagner2018']	135	75	0.580658088127772	0.2213333348433176	2.616153302147323	251	False	3.846391040638536	-0.3472333	False
leiden100	126	lamb2l	55	90	3.077399253845215	1.5928687297528813e-21	3	0.6	['Farnsworth2020', 'Kukreja2024', 'Lange2023']	59	163	0.4577744007110595	0.1346666688720385	3.3816294342995765	176	False	2.455673883157667	0.031363405	False
leiden100	126	pola2	93	115	2.556774616241455	2.1077283021794344e-22	3	0.6	['Farnsworth2020', 'Lange2023', 'Sur2023']	107	73	0.5836536586284637	0.217999999721845	2.6696514126531534	143	False	3.221053269196739	-0.3680511	False
leiden100	126	pola1	121	118	2.493019819259644	9.909065231369952e-23	2	0.8	['Farnsworth2020', 'Kukreja2024', 'Lange2023', 'Sur2023']	150	107	0.5291372239589691	0.2120000049471855	2.488907096929033	121	False	3.380435564565816	-0.30586058	False
leiden100	126	chtf8	113	111	2.54994535446167	2.0255176463599e-23	3	0.6	['Farnsworth2020', 'Lange2023', 'Sur2023']	145	56	0.6179764866828918	0.2426666691899299	2.5402591529677805	191	False	3.240743801312832	-0.4563394	False
leiden100	126	umps	58	68	2.8919336795806885	9.642936537345412e-32	2	0.8	['Farnsworth2020', 'Kukreja2024', 'Sur2023', 'Wagner2018']	93	176	0.4462616741657257	0.1560000013560056	2.848800447788128	185	False	3.2898716656793354	-0.56632024	False
leiden100	126	prmt5	125	83	2.706355333328247	1.496131009248222e-30	3	0.6	['Farnsworth2020', 'Lange2023', 'Sur2023']	192	35	0.6708107590675354	0.2880000025033951	2.324604682519486	144	False	3.661868326420364	-0.43857613	False
leiden100	126	abhd6a	120	129	2.5401382446289062	1.6271203153427437e-18	3	0.6	['Farnsworth2020', 'Lange2023', 'Sur2023']	137	65	0.6000369886557261	0.2280000001192093	2.6246156696194216	290	False	3.9589590489555744	1.1563207	False
leiden100	126	gart	57	77	2.929103374481201	4.8268736742456086e-27	2	0.8	['Farnsworth2020', 'Kukreja2024', 'Sur2023', 'Wagner2018']	76	214	0.3792667090892792	0.1220000013709068	3.0915992264307697	155	False	2.966728807685321	-0.28505978	False
leiden100	126	rpia	99	96	2.665348052978516	9.669499888995414e-25	1	1.0	['Farnsworth2020', 'Kukreja2024', 'Lange2023', 'Sur2023', 'Wagner2018']	139	137	0.4886062979698181	0.1924000009894371	2.531573399508715	140	False	3.13021757749015	-0.4711709	False
leiden100	126	spryd4	120	105	2.604665517807007	2.5340809383623383e-24	3	0.6	['Lange2023', 'Sur2023', 'Wagner2018']	161	96	0.5387106438477834	0.2179999947547912	2.4644322227134468	154	False	3.292288926794124	-0.49036345	False
leiden100	126	zic3	44	55	3.348302125930786	1.794352155927625e-34	1	1.0	['Farnsworth2020', 'Kukreja2024', 'Lange2023', 'Sur2023', 'Wagner2018']	71	152	0.4749346137046814	0.1456000015139579	3.2464843710070976	195	False	3.4358994628319635	0.6250871	False
leiden100	126	tspan2a	49	89	2.926100254058838	7.693570346528441e-23	2	0.8	['Farnsworth2020', 'Kukreja2024', 'Lange2023', 'Wagner2018']	45	161	0.4587851762771606	0.1320000011473894	3.4570313707563867	111	False	3.0235855630324107	0.41643593	False
leiden100	126	aamp	119	116	2.391287088394165	1.703332564019731e-25	3	0.6	['Farnsworth2020', 'Sur2023', 'Wagner2018']	149	114	0.5179355144500732	0.2039999961853027	2.531392800519856	189	False	3.80529647617065	-0.46343672	False
leiden100	126	CU467961.1	89	166	2.325880527496338	3.866665182816589e-12	3	0.6	['Kukreja2024', 'Lange2023', 'Wagner2018']	49	205	0.3944350481033325	0.1166666659216086	3.3606378238572474	116	False	2.764437599147843	0.15654173	False
leiden100	126	tyms	108	102	2.633134365081787	3.2601879812968144e-24	2	0.8	['Farnsworth2020', 'Lange2023', 'Sur2023', 'Wagner2018']	147	82	0.560945525765419	0.2219999954104423	2.519935144981196	163	False	3.2963474499985588	-0.3106698	False
leiden100	126	efna2b	13	44	4.347774028778076	2.0991523823843184e-33	1	1.0	['Farnsworth2020', 'Kukreja2024', 'Lange2023', 'Sur2023', 'Wagner2018']	8	217	0.3747366160154343	0.0528000000864267	6.983951959327772	52	False	1.8728578552939947	-0.05349173	False
leiden100	126	pou3f2a	57	125	2.952293872833252	3.391247149756488e-16	3	0.6	['Kukreja2024', 'Lange2023', 'Sur2023']	28	213	0.3793627222379048	0.0833333308498064	4.510230040780818	118	False	2.292210163185205	0.21987234	False
leiden100	126	rnaseh2b	87	122	2.453888416290283	2.6617487097200525e-22	2	0.8	['Farnsworth2020', 'Kukreja2024', 'Sur2023', 'Wagner2018']	90	181	0.4359313584864139	0.1484999973326921	2.9226178346617755	208	False	3.247356665248367	-0.43036023	False
leiden100	126	mrpl11	164	142	2.136080980300904	1.4256637570996548e-21	3	0.6	['Farnsworth2020', 'Kukreja2024', 'Sur2023']	217	93	0.5397691031297048	0.2513333310683568	2.1430744041626872	126	False	3.942764669030164	-0.49545324	False
leiden100	126	atp1b4	45	104	3.157795190811157	1.741740002079143e-18	3	0.6	['Farnsworth2020', 'Lange2023', 'Sur2023']	25	131	0.4989682833353678	0.107333334783713	4.615091784385222	101	False	2.465566280256821	0.57116455	True
leiden100	126	ndst2b	46	120	3.567986488342285	2.0346058748094422e-14	3	0.6	['Kukreja2024', 'Lange2023', 'Wagner2018']	10	231	0.3398980995019277	0.06400000055631	5.244586101297107	34	False	1.750040219944681	-0.08970948	False
leiden100	126	exosc6	160	170	2.048443078994751	1.5775339423819804e-16	3	0.6	['Farnsworth2020', 'Lange2023', 'Sur2023']	173	55	0.619200199842453	0.2526666621367137	2.444941698756599	204	False	3.565145811144497	-0.45953408	False
leiden100	126	rcc1	159	189	1.6928588151931765	1.2033392866128237e-11	3	0.6	['Farnsworth2020', 'Lange2023', 'Sur2023']	151	64	0.6029512782891592	0.2346666653951009	2.56273528238124	278	False	3.502787845765172	-0.5630589	False
leiden100	126	fam171a2a	50	74	3.073906660079956	8.635003105286282e-26	1	1.0	['Farnsworth2020', 'Kukreja2024', 'Lange2023', 'Sur2023', 'Wagner2018']	64	186	0.4253919541835785	0.1412000000476837	2.998536948246112	54	False	2.723439760013988	-0.19392517	False
leiden100	126	exosc5	104	138	2.272233486175537	1.7998262151981954e-20	3	0.6	['Farnsworth2020', 'Sur2023', 'Wagner2018']	104	123	0.5097082654635111	0.1886666665474573	2.692662209760113	160	False	3.4441489547551334	-0.5576374	False
leiden100	126	rcl1	154	188	1.7010422945022583	1.2033392866128237e-11	3	0.6	['Farnsworth2020', 'Sur2023', 'Wagner2018']	146	100	0.535251518090566	0.210666666428248	2.533471741864218	184	False	3.665388395772577	-0.52071446	False
leiden100	126	LOC101886114	17	54	4.331824779510498	3.62645443177142e-28	2	0.8	['Farnsworth2020', 'Kukreja2024', 'Lange2023', 'Wagner2018']	6	216	0.374978631734848	0.0370000004768371	9.89417439518258	58	False	2.0927990197340067	0.41560307	False
leiden100	126	mphosph10	173	193	1.6352790594100952	9.400442322855979e-11	3	0.6	['Farnsworth2020', 'Sur2023', 'Wagner2018']	186	138	0.4885931809743245	0.2060000002384185	2.3651844464271528	192	False	3.9772365241616847	-0.38538143	False
leiden100	126	efcc1	52	93	2.9727256298065186	9.413075726370825e-22	3	0.6	['Kukreja2024', 'Lange2023', 'Sur2023']	51	177	0.4448037097851435	0.1206666678190231	3.664140045721217	178	False	2.4811731855998365	0.12256152	False
leiden100	126	pold1	96	121	2.526231527328491	1.11459910463541e-21	3	0.6	['Farnsworth2020', 'Lange2023', 'Sur2023']	110	85	0.5530141393343607	0.2113333269953727	2.6091718486869184	103	False	3.124912895964237	-0.39619803	False
leiden100	126	pak1ip1	153	201	1.44598388671875	1.5514685815258868e-08	3	0.6	['Farnsworth2020', 'Sur2023', 'Wagner2018']	131	172	0.4511931439240773	0.1739999999602635	2.5839608230100266	177	False	3.604817735172668	-0.5584375	False
leiden100	126	pwp2h	94	124	2.4004268646240234	7.774222785100386e-23	3	0.6	['Farnsworth2020', 'Kukreja2024', 'Sur2023']	99	173	0.4481459160645802	0.1599999989072481	2.789726205671172	185	False	3.463734034111013	-0.47909692	False
leiden100	126	orc5	39	87	3.0928173065185547	1.2108665463198369e-21	2	0.8	['Farnsworth2020', 'Kukreja2024', 'Lange2023', 'Sur2023']	29	204	0.3946249298751354	0.1034999983385205	3.785884556605789	78	False	2.3761266724997063	-0.49326992	False
leiden100	126	sox2	60	64	2.965983867645264	3.012658160904114e-34	3	0.6	['Farnsworth2020', 'Lange2023', 'Sur2023']	100	51	0.62974281112353	0.214666669567426	2.924618868500376	331	False	4.459346743935842	0.7196037	False
leiden100	126	thyn1	70	113	2.676017999649048	6.636486925940516e-21	3	0.6	['Farnsworth2020', 'Lange2023', 'Sur2023']	74	121	0.5107901891072592	0.1626666734615961	3.127027502195485	163	False	2.698364547378619	-0.596371	False
leiden100	126	zic4	47	107	3.247161626815796	5.002152626014335e-18	3	0.6	['Kukreja2024', 'Lange2023', 'Wagner2018']	24	228	0.3520981570084889	0.0760000012814998	4.5856902744406165	98	False	2.4843187532603235	0.7106793	True
leiden100	126	met	77	150	2.970165014266968	1.5127490343066766e-10	3	0.6	['Kukreja2024', 'Lange2023', 'Wagner2018']	44	233	0.3177377929290135	0.0926666657129923	3.402894621077581	96	False	2.257996363005625	0.45292324	False
leiden100	126	adgrl2a	72	71	2.8317253589630127	3.957119598162025e-32	3	0.6	['Farnsworth2020', 'Kukreja2024', 'Sur2023']	118	148	0.4798079431056976	0.1813333332538604	2.636972266811328	164	False	3.923288295779276	0.14867322	False
leiden100	126	irx5a	32	45	3.585355043411255	5.444031868248245e-40	1	1.0	['Farnsworth2020', 'Kukreja2024', 'Lange2023', 'Sur2023', 'Wagner2018']	52	145	0.4838813364505768	0.1296000018715858	3.712720746568922	188	False	3.0867405274693493	0.4574052	False
leiden100	126	lrpprc	163	141	2.268669843673706	1.6565813249484368e-18	3	0.6	['Kukreja2024', 'Sur2023', 'Wagner2018']	211	229	0.3511147002379099	0.1599999964237213	2.1870478761453582	114	False	3.306853070716452	-0.46266916	False
leiden100	126	hs3st3b1b	53	103	3.015584707260132	7.313534446938283e-20	2	0.8	['Farnsworth2020', 'Kukreja2024', 'Lange2023', 'Wagner2018']	43	196	0.4165565222501755	0.1145000029355287	3.615207892966483	133	False	2.613650268999592	0.28387615	False
leiden100	126	rfc1	163	136	2.351020812988281	7.007745379116577e-19	3	0.6	['Kukreja2024', 'Lange2023', 'Sur2023']	216	130	0.499093621969223	0.2340000023444493	2.1280579445961654	64	False	3.311187182810886	-0.30707073	False
leiden100	126	parp2	135	99	2.5587375164031982	2.8788325327497303e-26	1	1.0	['Farnsworth2020', 'Kukreja2024', 'Lange2023', 'Sur2023', 'Wagner2018']	193	102	0.5323862254619598	0.2295999944210052	2.3130365930892403	121	False	3.55084747063712	-0.4057613	False
leiden100	126	si:dkey-237h12.3	31	94	4.843870639801025	1.409958773303577e-16	3	0.6	['Kukreja2024', 'Lange2023', 'Sur2023']	2	236	0.2859370460112889	0.0180000007773439	15.101949172204248	20	False	1.2028579138812865	0.15312544	False
leiden100	126	cse1l	114	75	2.813748598098755	3.802267039803576e-31	2	0.8	['Farnsworth2020', 'Lange2023', 'Sur2023', 'Wagner2018']	182	80	0.5643009319901466	0.244499996304512	2.302651488796609	50	False	3.415325577138827	-0.47848305	False
leiden100	126	znf516	57	92	2.8054678440093994	9.838121941613432e-24	3	0.6	['Farnsworth2020', 'Lange2023', 'Sur2023']	61	91	0.5425705711046854	0.169333333770434	3.191216651916648	129	False	2.806031171980268	0.03308033	False
leiden100	126	atad5a	130	146	2.206693172454834	2.2954597435530014e-19	3	0.6	['Farnsworth2020', 'Sur2023', 'Wagner2018']	136	147	0.4805866479873657	0.1853333363930384	2.5845436855783053	200	False	3.658895206202665	-0.30750793	False
leiden100	126	mycla	131	117	2.408499240875244	7.629981999203355e-25	3	0.6	['Farnsworth2020', 'Lange2023', 'Sur2023']	166	41	0.658835252126058	0.2626666675011317	2.502535714428999	242	False	3.9879268888134174	-0.22585088	False
leiden100	126	ank3b	91	108	2.639422416687012	4.839052019580041e-23	2	0.8	['Farnsworth2020', 'Kukreja2024', 'Lange2023', 'Sur2023']	111	132	0.4980041831731796	0.1870000008493662	2.6542775580783298	157	False	3.1143532959229896	-0.054980967	False
leiden100	126	CU693502.1	90	129	2.7071175575256348	1.2894598731059335e-16	2	0.8	['Farnsworth2020', 'Kukreja2024', 'Lange2023', 'Wagner2018']	89	206	0.3922531455755234	0.1400000024586916	2.7890293526110663	113	False	2.737069203832907	-0.032046318	False
leiden100	126	pdgfaa	54	106	2.878112554550171	9.600930390557815e-21	2	0.8	['Farnsworth2020', 'Lange2023', 'Sur2023', 'Wagner2018']	41	180	0.4391839578747749	0.110500001348555	3.947838139469935	154	False	2.7507941611018856	0.44776928	False
leiden100	126	mtap	157	133	2.2659387588500977	1.4326404810973213e-22	2	0.8	['Farnsworth2020', 'Kukreja2024', 'Sur2023', 'Wagner2018']	204	166	0.4564416855573654	0.203999999910593	2.2314228573505863	128	False	3.786479024343912	-0.52450377	False
leiden100	126	LOC100330864	175	187	1.7619926929473877	1.7901485205318838e-10	3	0.6	['Farnsworth2020', 'Lange2023', 'Sur2023']	205	72	0.5859677294890085	0.2573333332935969	2.272133146758561	241	False	4.341058928075023	0.7129827	False
leiden100	126	BX284638.1	108	72	2.8182971477508545	1.1861764578518503e-31	3	0.6	['Farnsworth2020', 'Kukreja2024', 'Sur2023']	177	97	0.5375516414642334	0.2219999978939692	2.4150298051585675	226	False	4.04950646185262	0.15514143	False
leiden100	126	skp2	129	184	1.806881070137024	4.89564518364493e-12	3	0.6	['Farnsworth2020', 'Lange2023', 'Sur2023']	97	125	0.5083164572715759	0.1733333319425583	2.921509338440181	271	False	3.184661532273465	-0.35961816	False
leiden100	126	coil	159	178	1.9966555833816528	2.558265575267904e-12	3	0.6	['Farnsworth2020', 'Lange2023', 'Sur2023']	162	111	0.5235811471939087	0.2126666704813639	2.45513793055367	136	False	3.046866508544486	-0.42692968	False
leiden100	126	ptprna	88	148	2.393353223800659	5.437914806159401e-15	3	0.6	['Lange2023', 'Sur2023', 'Wagner2018']	66	170	0.4528304040431976	0.1346666688720385	3.3451871990109283	201	False	2.749218190286037	0.22806935	False
leiden100	126	efna5a	63	110	2.737810134887696	6.039966101760107e-21	3	0.6	['Farnsworth2020', 'Lange2023', 'Sur2023']	62	120	0.5116905371348063	0.1593333333730697	3.1976540769713697	136	False	2.95561069182586	0.14172287	False
leiden100	126	zgc:55461	169	163	2.0847649574279785	5.621175610274003e-17	3	0.6	['Farnsworth2020', 'Lange2023', 'Sur2023']	206	40	0.6607895692189535	0.291333332657814	2.2638183720007063	235	False	4.028351616462721	0.7220077	False
leiden100	126	glceb	81	157	2.6395559310913086	3.590985207175298e-11	3	0.6	['Kukreja2024', 'Lange2023', 'Wagner2018']	47	222	0.3614010612169901	0.1126666665077209	3.1882791353995907	50	False	2.260620721757652	-0.32894978	False
leiden100	126	hs6st1a	56	118	2.831382274627685	1.8104022838488174e-18	3	0.6	['Farnsworth2020', 'Lange2023', 'Sur2023']	32	135	0.490086942911148	0.1206666678190231	4.0363309993960765	111	False	2.5614843826835534	0.0043957527	False
leiden100	126	pcdh19	138	85	2.7333266735076904	3.13508554220853e-28	2	0.8	['Farnsworth2020', 'Kukreja2024', 'Lange2023', 'Sur2023']	212	69	0.5912906304001808	0.2654999978840351	2.2224789309676107	224	False	4.190886518434853	0.540559	False
leiden100	126	cldn5a	134	81	2.7907114028930664	7.76065802885301e-29	3	0.6	['Farnsworth2020', 'Lange2023', 'Sur2023']	207	13	0.7651646534601847	0.3346666594346364	2.282516395136283	330	False	4.5681468312248565	0.7604507	False
leiden100	126	ube2t	84	114	2.5813024044036865	2.277863314451637e-22	2	0.8	['Farnsworth2020', 'Kukreja2024', 'Lange2023', 'Sur2023']	94	150	0.4768785834312439	0.1669999994337558	2.8445153871543694	188	False	3.1042742860793924	-0.4639126	False
leiden100	126	zic1	35	46	3.617495059967041	2.2049608985402266e-37	1	1.0	['Farnsworth2020', 'Kukreja2024', 'Lange2023', 'Sur2023', 'Wagner2018']	56	154	0.469194495677948	0.1420000001788139	3.288073392237725	136	False	3.6353821874764174	1.2937903	False
leiden100	126	gins2	122	137	2.343435525894165	5.406701285244376e-19	3	0.6	['Farnsworth2020', 'Kukreja2024', 'Sur2023']	134	198	0.4086826046307881	0.1559999957680702	2.609443411934837	234	False	3.3449207642887444	-0.19158629	False
leiden100	126	cntfr	33	72	3.307190656661988	7.303689361772805e-24	2	0.8	['Kukreja2024', 'Lange2023', 'Sur2023', 'Wagner2018']	26	211	0.3850661516189575	0.0879999995231628	4.337821951543733	93	False	2.5918289889400707	0.16505666	False
leiden100	126	aldh7a1	143	140	2.1954476833343506	8.4061098068392e-21	3	0.6	['Farnsworth2020', 'Sur2023', 'Wagner2018']	168	98	0.5355532864729563	0.2226666659116745	2.3988969669930165	117	False	3.724721752907208	-0.53120106	False
leiden100	126	si:ch73-30b17.2	64	139	2.6145315170288086	1.841254835757511e-14	3	0.6	['Farnsworth2020', 'Lange2023', 'Sur2023']	36	146	0.4834651152292887	0.1153333336114883	4.164456567944908	146	False	2.527197706429324	0.39127767	False
leiden100	126	axin2	115	101	2.6277763843536377	1.514207122672659e-24	3	0.6	['Farnsworth2020', 'Sur2023', 'Wagner2018']	157	175	0.446350206931432	0.1793333316842714	2.480685088847885	153	False	3.6131910162571312	0.08167784	False
leiden100	126	exosc2	106	132	2.2940514087677	5.250508043653319e-22	3	0.6	['Farnsworth2020', 'Sur2023', 'Wagner2018']	112	129	0.5026219089825948	0.1873333305120468	2.674098671824744	183	False	3.6447125062551664	-0.5196386	False
leiden100	126	dla	137	116	2.4776744842529297	1.729706559265481e-23	3	0.6	['Farnsworth2020', 'Lange2023', 'Sur2023']	179	38	0.6654833555221558	0.2733333259820938	2.429465516579849	260	False	4.69003773844128	1.4541726	False
leiden100	126	mcmbp	85	86	2.710484743118286	1.3639988902683616e-27	3	0.6	['Farnsworth2020', 'Lange2023', 'Sur2023']	124	89	0.5446218947569529	0.2073333313067754	2.618985120309494	201	False	3.477549817144566	-0.36945856	False
leiden100	126	smn1	174	185	1.8381524085998533	1.82892783926754e-11	3	0.6	['Farnsworth2020', 'Lange2023', 'Sur2023']	196	86	0.5506242911020914	0.2393333365519841	2.2952466728758414	110	False	3.310230736030211	-0.46351454	False
leiden100	126	eef1akmt1	140	168	2.1295511722564697	6.3263426215970975e-15	3	0.6	['Farnsworth2020', 'Lange2023', 'Sur2023']	133	119	0.5122523804505666	0.1966666728258133	2.596554963531217	204	False	3.0925905708628934	-0.583304	False
leiden100	126	mir181b-3	82	167	2.3031954765319824	3.710759888128675e-12	3	0.6	['Farnsworth2020', 'Lange2023', 'Sur2023']	38	167	0.4548637767632802	0.12066667030255	3.7468254504678895	122	False	2.682816271900578	0.22575279	False
leiden100	126	mis12	166	196	1.6088745594024658	2.9481636314334603e-09	3	0.6	['Farnsworth2020', 'Lange2023', 'Sur2023']	167	81	0.5618105828762054	0.2266666640837987	2.472081651220788	221	False	3.301718025712244	-0.42652467	False
leiden100	126	vrk1	149	161	2.085903644561768	3.8157846109390905e-17	3	0.6	['Farnsworth2020', 'Kukreja2024', 'Sur2023']	165	191	0.4189140200614929	0.1700000017881393	2.4556375185407653	164	False	3.634804270340354	-0.44383246	False
leiden100	126	zgc:110796	177	204	1.423398733139038	2.7008118787252844e-07	3	0.6	['Farnsworth2020', 'Lange2023', 'Sur2023']	195	70	0.5891629358132681	0.25	2.35124675622816	217	False	3.332001231289314	-0.13345394	False
leiden100	126	krcp	97	88	2.651845216751098	6.628742669962031e-28	3	0.6	['Farnsworth2020', 'Lange2023', 'Sur2023']	144	126	0.5081052680810293	0.1993333299954732	2.5412908979875346	189	False	3.540721406514616	-0.20773372	False
leiden100	126	imp4	167	181	1.8351352214813232	1.3267907909015268e-13	3	0.6	['Farnsworth2020', 'Sur2023', 'Wagner2018']	184	179	0.4418687224388122	0.1839999953905741	2.39388504580134	232	False	3.6470278314876174	-0.49908274	False
leiden100	126	tcf7l2	147	156	2.207611083984375	1.192904209876725e-16	2	0.8	['Farnsworth2020', 'Kukreja2024', 'Lange2023', 'Sur2023']	162	160	0.4589059203863144	0.1875	2.439819206293445	109	False	3.882981502974262	1.2731191	False
leiden100	126	rpe	163	144	2.176872730255127	1.2916747573452235e-20	3	0.6	['Farnsworth2020', 'Kukreja2024', 'Sur2023']	208	171	0.4520315925280253	0.2006666709979375	2.246437600651714	218	False	3.751010997036088	-0.5019867	False
leiden100	126	haus4	130	159	2.225003242492676	5.394347665366542e-15	3	0.6	['Farnsworth2020', 'Lange2023', 'Sur2023']	123	133	0.4967067639033	0.190000000099341	2.605794574054647	182	False	3.019413643484153	-0.34754047	False
leiden100	126	prim1	139	151	2.1779911518096924	4.91243229199253e-18	3	0.6	['Farnsworth2020', 'Lange2023', 'Sur2023']	148	108	0.527291735013326	0.2093333353598912	2.511688097891813	155	False	3.406100456195901	-0.44137692	False
leiden100	126	pold2	66	100	2.8161768913269043	4.0463733175465215e-22	2	0.8	['Farnsworth2020', 'Lange2023', 'Sur2023', 'Wagner2018']	81	195	0.4174585193395614	0.1390000004321336	2.988989414627989	136	False	2.7913739542978937	-0.43939817	False
leiden100	126	atad2	135	171	2.127534866333008	5.82571146340977e-14	3	0.6	['Farnsworth2020', 'Lange2023', 'Sur2023']	121	79	0.5652564167976379	0.2193333382407824	2.569998808708773	85	False	3.033466304868452	-0.23253214	False
leiden100	126	kifc1	116	70	2.845810413360596	4.8037842389015583e-32	3	0.6	['Farnsworth2020', 'Lange2023', 'Sur2023']	189	99	0.5354849000771841	0.2259999960660934	2.363369644821407	197	False	4.101241857996731	0.17318213	False
leiden100	126	nup160	118	119	2.4481008052825928	6.995368018068057e-23	3	0.6	['Farnsworth2020', 'Lange2023', 'Sur2023']	142	127	0.5058427453041077	0.1999999955296516	2.5216057541122576	139	False	3.3584331978831883	-0.53417504	False
leiden100	126	orc6	156	181	1.8733545541763303	1.4963572904229816e-12	3	0.6	['Farnsworth2020', 'Lange2023', 'Sur2023']	155	94	0.5389711459477743	0.212666667997837	2.5271660339330064	219	False	3.3564909323481382	-0.24530469	False
leiden100	126	ccne2	162	191	1.691367268562317	4.5001284948428076e-10	3	0.6	['Farnsworth2020', 'Lange2023', 'Sur2023']	158	156	0.4672606488068898	0.1833333323399225	2.540292864360456	260	False	3.681934949749227	0.19694644	False
leiden100	126	ppat	117	107	2.548076868057251	3.565023211501065e-25	3	0.6	['Farnsworth2020', 'Lange2023', 'Sur2023']	153	122	0.5106638669967651	0.2020000045498212	2.520511603590581	202	False	3.432883914207651	-0.35345173	False
leiden100	126	phf20b	161	164	2.096091985702514	1.4814620039498312e-16	2	0.8	['Farnsworth2020', 'Kukreja2024', 'Sur2023', 'Wagner2018']	181	203	0.395547442138195	0.1700000017881393	2.318990865447464	70	False	3.549991566209903	-0.23355044	False
leiden100	126	orc2	73	112	2.806802034378052	3.3470614147807304e-20	2	0.8	['Farnsworth2020', 'Kukreja2024', 'Lange2023', 'Sur2023']	78	201	0.3991602808237076	0.1345000015571713	2.9532123706645748	96	False	2.496493545357517	-0.57228285	False
leiden100	126	her4.1	176	183	1.8981130123138428	1.6755229963995518e-11	3	0.6	['Farnsworth2020', 'Lange2023', 'Sur2023']	215	68	0.5915487408638	0.2660000026226043	2.219283651848304	271	False	3.965304850084491	1.2838501	False
leiden100	126	larsb	146	122	2.5129923820495605	1.709093143689044e-21	3	0.6	['Kukreja2024', 'Lange2023', 'Sur2023']	194	165	0.4571484426657359	0.1986666719118754	2.294566430535506	92	False	3.067992251501592	-0.5526611	False
leiden100	126	wdr75	124	165	2.082161903381348	1.2269001011355138e-16	3	0.6	['Farnsworth2020', 'Sur2023', 'Wagner2018']	109	190	0.4216482241948445	0.1566666662693023	2.680644134841671	172	False	3.406608647660895	-0.55602527	False
leiden100	126	lmf2b	158	160	2.2010693550109863	9.651456750510375e-15	3	0.6	['Farnsworth2020', 'Lange2023', 'Wagner2018']	178	116	0.5153931379318237	0.2206666717926661	2.3295930495804407	72	False	3.086883064632054	-0.42044333	False
leiden100	126	pole2	94	97	2.695054292678833	5.3742410644522274e-24	2	0.8	['Farnsworth2020', 'Lange2023', 'Sur2023', 'Wagner2018']	126	157	0.4628446698188782	0.178499998524785	2.5840928893090287	151	False	3.085452829211485	-0.44682828	False
leiden100	126	znf503	170	162	2.0735371112823486	3.032958558488033e-17	3	0.6	['Farnsworth2020', 'Kukreja2024', 'Sur2023']	210	158	0.461164524157842	0.2053333322207133	2.239892697819022	212	False	4.107437352132077	0.30285248	False
leiden100	126	bcl11aa	70	154	2.441038131713867	3.356934823967965e-13	3	0.6	['Farnsworth2020', 'Kukreja2024', 'Lange2023']	33	218	0.3691429992516835	0.084666666885217	4.320735388802163	133	False	2.4562196877643867	0.440734	False
leiden100	126	nup107	165	172	2.034696578979492	6.355615972864076e-15	3	0.6	['Farnsworth2020', 'Lange2023', 'Sur2023']	188	88	0.5450291236241659	0.2333333293596903	2.330138547154927	132	False	3.405071742923855	-0.5061553	False
leiden100	126	slc7a5	57	100	3.0115325450897217	1.918147297742196e-20	3	0.6	['Farnsworth2020', 'Lange2023', 'Sur2023']	53	144	0.4841704467932383	0.1413333341479301	3.408691644144232	150	False	2.647751426302232	0.44614097	False
leiden100	126	si:dkey-185e18.7	136	186	1.8974632024765008	4.0944455170229695e-10	3	0.6	['Farnsworth2020', 'Lange2023', 'Sur2023']	108	101	0.5339944163958231	0.1999999980131785	2.6616637894730046	140	False	2.844908663893474	-0.38083985	False
leiden100	126	prps1b	179	197	1.5637882947921753	1.5648627228214395e-09	3	0.6	['Farnsworth2020', 'Lange2023', 'Sur2023']	209	92	0.5421754519144694	0.246666669845581	2.1931713793104923	114	False	3.683520366173684	-0.44674504	False
leiden100	126	nsmce2	151	189	1.7990076541900637	2.321605360016927e-09	3	0.6	['Farnsworth2020', 'Lange2023', 'Sur2023']	140	140	0.4883438348770141	0.1946666712562243	2.50090540067614	97	False	2.856913215403414	-0.5120608	False
leiden100	126	tacc3	93	126	2.537533760070801	2.730282514273407e-20	3	0.6	['Farnsworth2020', 'Kukreja2024', 'Sur2023']	96	220	0.3646374642848968	0.1313333337505658	2.7630034997386543	135	False	3.521367168527392	0.19476886	False
leiden100	126	mat2ab	141	149	2.38306188583374	1.5066789367293912e-14	3	0.6	['Lange2023', 'Sur2023', 'Wagner2018']	156	174	0.4478359868129094	0.1820000025133291	2.452655631959445	100	False	2.578584969729123	-0.40593448	False
leiden100	126	fntb	172	179	1.899672269821167	1.8361547710436932e-14	3	0.6	['Farnsworth2020', 'Kukreja2024', 'Sur2023']	198	199	0.4077028532822926	0.1786666686336199	2.2747839451274525	70	False	3.5290002434031766	-0.5295583	False
leiden100	126	e2f3	108	134	2.358405113220215	1.1925216954395224e-19	3	0.6	['Farnsworth2020', 'Lange2023', 'Sur2023']	115	164	0.457563837369283	0.1726666664083798	2.6404827526945382	145	False	3.1809981034738266	-0.3895654	False
leiden100	126	vezf1a	127	176	1.990018606185913	8.109753245819106e-13	3	0.6	['Farnsworth2020', 'Lange2023', 'Sur2023']	103	178	0.443507711092631	0.161333329975605	2.7382405767160103	164	False	3.241310316174979	-0.21727525	False
leiden100	126	aprt	102	151	2.2636992931365967	3.046317223099092e-16	3	0.6	['Farnsworth2020', 'Lange2023', 'Sur2023']	88	151	0.4764522016048431	0.1653333331147829	2.8704541216363646	161	False	3.0519059465115155	-0.6354625	False
leiden100	126	dnph1	144	177	2.064683675765991	1.3230408809061046e-11	3	0.6	['Farnsworth2020', 'Lange2023', 'Sur2023']	132	162	0.4581105311711629	0.180666667719682	2.527213918403492	86	False	2.876254090605153	-0.4108733	False
leiden100	126	slc6a15	82	182	2.374946355819702	1.1070041766967245e-06	3	0.6	['Farnsworth2020', 'Lange2023', 'Sur2023']	23	219	0.3661454617977142	0.0653333353499571	5.534856039738568	125	False	2.059674728622284	0.15169911	False
leiden100	126	orc3	154	147	2.330540895462036	1.6443931876221092e-16	3	0.6	['Kukreja2024', 'Lange2023', 'Sur2023']	187	192	0.4186978340148926	0.1786666611830393	2.3359805945707213	139	False	2.954564780134371	-0.57906455	False
leiden100	126	sox19b	103	173	2.1953799724578857	1.7783023355889937e-11	3	0.6	['Farnsworth2020', 'Lange2023', 'Sur2023']	67	202	0.3963363269964854	0.116666667163372	3.3767959658856603	211	False	2.980343042334092	0.26946294	False
leiden100	126	tdp1	107	169	2.2812180519104004	2.5501458031660984e-12	3	0.6	['Farnsworth2020', 'Lange2023', 'Sur2023']	76	197	0.4126984228690465	0.1373333384593328	2.9905908978743074	104	False	2.591758119271219	-0.39247465	False
leiden100	126	trip13	92	157	2.4004197120666504	1.216752674177295e-12	3	0.6	['Farnsworth2020', 'Lange2023', 'Sur2023']	63	208	0.3909664849440257	0.1233333324392636	3.152545477983547	123	False	2.5240796703142307	-0.50928694	False
leiden100	126	usp44	142	200	1.5315687656402588	1.3632499843924118e-07	3	0.6	['Farnsworth2020', 'Lange2023', 'Sur2023']	106	169	0.4536269108454386	0.1706666673223177	2.6483120918974947	113	False	3.145565801660758	-0.40642866	False
leiden100	126	chaf1b	128	145	2.254595994949341	3.3328956870000974e-18	3	0.6	['Farnsworth2020', 'Lange2023', 'Sur2023']	135	136	0.4894836843013763	0.1893333345651626	2.576972054957898	180	False	3.2161369146275685	-0.41875255	False
leiden100	126	cdc45	96	174	2.1370582580566406	1.4038095359542735e-11	3	0.6	['Farnsworth2020', 'Lange2023', 'Sur2023']	57	194	0.4177287220954895	0.1240000029404958	3.349829697962635	160	False	2.7464578619944064	-0.41524106	False
leiden100	126	si:dkey-21c19.3	145	192	1.6983562707901	1.1024242007292322e-09	3	0.6	['Farnsworth2020', 'Lange2023', 'Sur2023']	120	159	0.4606004108985265	0.1780000006159146	2.5787732363699565	93	False	3.211993594322197	-0.4035354	False
leiden100	126	mrpl9	181	195	1.6361063718795776	2.8753957299853382e-09	3	0.6	['Farnsworth2020', 'Lange2023', 'Sur2023']	219	110	0.5239742497603098	0.2526666671037674	2.06954368799886	143	False	3.216479152150245	-0.55953425	False
leiden100	126	lyrm7	180	207	1.3524285554885864	7.683034340359235e-06	3	0.6	['Farnsworth2020', 'Lange2023', 'Sur2023']	204	149	0.478237768014272	0.2133333335320154	2.2359460384293754	137	False	3.109063662103922	-0.42358276	False
leiden100	126	otx2a	67	155	2.4502370357513428	4.4794770517231434e-13	3	0.6	['Farnsworth2020', 'Lange2023', 'Sur2023']	27	224	0.3600723147392273	0.0686666667461395	5.182856186516712	140	False	2.911269484945376	0.8515457	True
leiden100	126	ncaph2	140	158	2.2373955249786377	6.791325374980648e-15	3	0.6	['Farnsworth2020', 'Lange2023', 'Sur2023']	143	184	0.4298881292343139	0.171333335340023	2.500317935494884	107	False	2.914914579518721	-0.51827216	False
leiden100	126	nle1	171	198	1.560226321220398	8.451520064180464e-08	3	0.6	['Farnsworth2020', 'Lange2023', 'Sur2023']	175	153	0.4716613988081614	0.1966666604081789	2.3912044541660293	145	False	3.077277212163909	-0.518133	False
leiden100	126	si:ch73-376l24.6	168	208	1.248420238494873	0.0002131758528881	3	0.6	['Farnsworth2020', 'Lange2023', 'Sur2023']	159	188	0.424237385392189	0.1740000024437904	2.4299278825940256	74	False	2.842257109929581	-0.37689275	False
leiden100	126	grsf1	178	199	1.51683509349823	3.721162109879418e-08	3	0.6	['Farnsworth2020', 'Lange2023', 'Sur2023']	201	134	0.4903264343738556	0.2146666646003723	2.2781751425714187	167	False	3.2908483981763736	-0.50626296	False
leiden100	126	ftsj1	164	205	1.4668676853179932	5.664263467905077e-06	3	0.6	['Farnsworth2020', 'Lange2023', 'Sur2023']	154	187	0.4253044724464416	0.1726666589577992	2.454728357214685	97	False	2.937657151780557	-0.5364591	False
leiden100	126	sfxn4	132	202	1.677010416984558	2.771606606609621e-05	3	0.6	['Farnsworth2020', 'Lange2023', 'Sur2023']	82	225	0.3570509056250254	0.1233333324392636	2.879766017692254	71	False	2.317635094985248	-0.49222827	False
leiden100	126	dctpp1	126	180	1.9719008207321167	3.896610371995231e-12	3	0.6	['Farnsworth2020', 'Lange2023', 'Sur2023']	98	215	0.378936434785525	0.1326666641980409	2.842417270342065	210	False	2.9211594040602216	-0.45658526	False
leiden100	126	zgc:85936	133	203	1.6451570987701416	3.0799045476367546e-05	3	0.6	['Farnsworth2020', 'Lange2023', 'Sur2023']	83	227	0.3554775516192118	0.1213333333532015	2.9139854351061265	104	False	2.454046021936981	-0.5223908	False
leiden100	126	pcgf1	138	206	1.5060298442840576	0.0001070270510277	3	0.6	['Farnsworth2020', 'Lange2023', 'Sur2023']	91	223	0.3608736395835876	0.1306666682163874	2.748407356893598	81	False	2.651914019406761	-0.38241452	False
leiden100	126	cks2	155	175	2.178861618041992	9.558142306268868e-11	3	0.6	['Kukreja2024', 'Lange2023', 'Sur2023']	160	234	0.3061670164267222	0.1253333364923795	2.4314011246370484	93	False	2.8264808736195133	0.09742248	False
leiden100	126	dhps	152	190	1.773167371749878	5.693620912136118e-09	3	0.6	['Farnsworth2020', 'Lange2023', 'Sur2023']	141	209	0.3898994028568268	0.1553333352009455	2.500422589682348	95	False	2.993243089993044	-0.50424427	False
leiden100	126	gcshb	90	194	2.029224634170532	4.935855252724191e-05	3	0.6	['Farnsworth2020', 'Lange2023', 'Sur2023']	24	235	0.295571764310201	0.0726666674017906	4.025861013810328	69	False	1.8204973040463923	0.12675703	False
leiden100	126	trabd2a	92	143	2.6854665279388428	8.109753245819106e-13	3	0.6	['Lange2023', 'Sur2023', 'Wagner2018']	77	232	0.3392654409011205	0.1126666689912478	2.993537542015245	116	False	2.5257104991342496	0.18856902	False
leiden100	1260	hbbe1.2	34	9	11.639657974243164	6.350060420972688e-50	2	0.75	['Kukreja2024', 'Lange2023', 'Wagner2018']	73	1	1.0	0.1379999965429306	7.201439028027873	95	False	4.773716861293884	2.3784814	False
leiden100	1260	hbbe1.1	28	5	11.419116020202637	6.665034162914318e-52	2	0.75	['Kukreja2024', 'Sur2023', 'Wagner2018']	70	4	0.976190467675527	0.1399999956289927	6.930429063606262	90	False	5.435628972170469	2.7871082	False
leiden100	1260	urod	37	6	10.866235733032228	5.208444553703628e-53	1	1.0	['Kukreja2024', 'Lange2023', 'Sur2023', 'Wagner2018']	81	13	0.9564732164144516	0.1384999975562095	6.863607406363224	116	False	3.3864909497602294	0.7984282	False
leiden100	1260	blvrb	54	15	9.488880157470703	4.87346785456508e-50	2	0.75	['Kukreja2024', 'Lange2023', 'Wagner2018']	95	1	1.0	0.1180000007152557	8.411764655323	219	False	3.445954326422873	0.9648958	False
leiden100	1260	hmbsa	60	19	9.410041809082031	2.453118934675509e-47	2	0.75	['Kukreja2024', 'Lange2023', 'Wagner2018']	107	12	0.9583333333333334	0.1700000017881393	5.610136393576771	156	False	3.1155336459029765	0.25643972	False
leiden100	1260	sptb	13	7	10.650602340698242	2.2343845542162813e-53	1	1.0	['Kukreja2024', 'Lange2023', 'Sur2023', 'Wagner2018']	44	3	0.9817708283662796	0.0590000003576278	16.37951370847515	109	False	2.158247255219325	0.6338184	True
leiden100	1260	tfr1a	16	3	11.686779975891112	2.993009075500956e-52	1	1.0	['Kukreja2024', 'Lange2023', 'Sur2023', 'Wagner2018']	53	20	0.9386160671710968	0.0635000020265579	14.567690506183382	114	False	2.5183804601812927	1.2914897	True
leiden100	1260	epb41b	1	5	10.913077354431152	5.208444553703628e-53	1	1.0	['Kukreja2024', 'Lange2023', 'Sur2023', 'Wagner2018']	18	9	0.9596244692802428	0.0364999999292194	25.616652562490746	83	False	2.0543412667893266	0.830724	True
leiden100	1260	hbae1.3	32	4	12.041622161865234	1.5882871761497247e-51	1	1.0	['Kukreja2024', 'Lange2023', 'Sur2023', 'Wagner2018']	75	7	0.9642857164144516	0.132999999448657	7.203624779000891	99	False	4.916258294777824	2.40251	False
leiden100	1260	slc4a1a	9	12	11.270123481750488	1.8135871591267647e-49	2	0.75	['Kukreja2024', 'Lange2023', 'Wagner2018']	33	2	0.9895833333333334	0.0566666660209496	17.17774585708605	84	False	2.5019654846093444	1.4650726	True
leiden100	1260	hbae1.1	39	1	11.64273738861084	4.5551900267229665e-53	2	0.75	['Kukreja2024', 'Sur2023', 'Wagner2018']	89	1	1.0	0.1973333321511745	5.047058853612226	86	False	5.845734423907093	2.5905275	False
leiden100	1260	si:ch211-227m13.1	10	27	9.45262336730957	3.249191690947093e-43	2	0.75	['Lange2023', 'Sur2023', 'Wagner2018']	19	30	0.918154756228129	0.0346666661401589	25.770694480278447	87	False	1.5220973132726177	0.06370493	False
leiden100	1260	alas2	1	2	11.614058494567873	2.2343845542162813e-53	1	1.0	['Kukreja2024', 'Lange2023', 'Sur2023', 'Wagner2018']	21	5	0.9743303507566452	0.0400000000372529	23.78854511879153	84	False	2.5833601777333945	1.4391392	True
leiden100	1260	gata1a	3	20	10.111126899719238	9.853071353467105e-45	1	1.0	['Kukreja2024', 'Lange2023', 'Sur2023', 'Wagner2018']	11	40	0.8995535671710968	0.0294999997131526	29.52634674231643	78	False	1.6455097512050685	0.6100152	True
leiden100	1260	hbae3	51	8	11.10386848449707	1.203391869400744e-51	2	0.75	['Kukreja2024', 'Sur2023', 'Wagner2018']	99	4	0.976190467675527	0.2253333367407322	4.317483591888681	89	False	5.951900208528871	2.5994303	False
leiden100	1260	cahz	16	11	10.70008945465088	1.8670716813480464e-50	1	1.0	['Kukreja2024', 'Lange2023', 'Sur2023', 'Wagner2018']	45	15	0.9495798349380492	0.0590000012889504	15.84299690862019	109	False	3.2071282968624724	1.83825	False
leiden100	1260	hdr	9	13	10.510169982910156	6.157185303534879e-50	1	1.0	['Kukreja2024', 'Lange2023', 'Sur2023', 'Wagner2018']	32	22	0.9330357164144516	0.0480000008828938	19.06195305275044	94	False	2.345426000549565	0.9773048	True
leiden100	1260	hbbe1.3	19	12	10.604754447937012	1.5461982802386245e-50	3	0.5	['Kukreja2024', 'Wagner2018']	49	1	1.0	0.1059999987483024	9.355140296353326	68	False	5.969413555239688	2.6024764	False
leiden100	1260	nmt1b	6	14	10.41020965576172	7.303105582503219e-50	1	1.0	['Kukreja2024', 'Lange2023', 'Sur2023', 'Wagner2018']	23	27	0.9229910671710968	0.0379999997094273	23.69207882193248	88	False	1.913618380779168	0.6422727	True
leiden100	1260	alad	52	26	8.7091646194458	4.584883160353234e-48	1	1.0	['Kukreja2024', 'Lange2023', 'Sur2023', 'Wagner2018']	82	27	0.9229910671710968	0.1489999983459711	6.159940515732109	102	False	2.9739923385466485	-0.15627925	False
leiden100	1260	hbbe2	35	20	9.832075119018556	4.009112168189936e-45	1	1.0	['Kukreja2024', 'Lange2023', 'Sur2023', 'Wagner2018']	65	39	0.9054621905088424	0.1030000024475157	8.715982395926332	104	False	4.148020734170306	2.1017606	False
leiden100	1260	slc25a37	43	24	9.316493034362791	1.2142507740331149e-45	2	0.75	['Kukreja2024', 'Lange2023', 'Wagner2018']	72	6	0.9652777711550394	0.1246666659911473	7.689213074397227	102	False	2.4590826781770723	0.15209365	False
leiden100	1260	hbbe3	61	10	12.74234676361084	6.286608386195012e-48	1	1.0	['Kukreja2024', 'Lange2023', 'Sur2023', 'Wagner2018']	119	34	0.9151785671710968	0.1724999984726309	5.280568156982554	175	False	3.731855078078536	2.343637	False
leiden100	1260	lmo2	36	22	9.134150505065918	5.9760215978331856e-49	1	1.0	['Kukreja2024', 'Lange2023', 'Sur2023', 'Wagner2018']	64	8	0.9639136791229248	0.0835000006482005	11.419096706758111	121	False	3.087793479030589	1.6792581	False
leiden100	1260	zgc:163057	2	11	10.748967170715332	4.2635970389966833e-50	1	1.0	['Kukreja2024', 'Lange2023', 'Sur2023', 'Wagner2018']	15	32	0.9166447818279266	0.0339999990537762	26.21842304675488	82	False	1.8893095416803232	0.7311689	True
leiden100	1260	cpox	38	17	10.010149955749512	2.4535260526997463e-46	1	1.0	['Kukreja2024', 'Lange2023', 'Sur2023', 'Wagner2018']	71	44	0.8895089328289032	0.1160000003874301	7.611187434872645	100	False	2.937265996230205	0.68304235	True
leiden100	1260	uros	42	32	8.328391075134277	2.8493903428033493e-44	2	0.75	['Kukreja2024', 'Lange2023', 'Wagner2018']	62	10	0.9595588246981304	0.1013333325584729	9.3865683906001	96	False	2.944365132858441	0.038483314	False
leiden100	1260	wu:fb97g03	62	26	9.639200210571287	3.207770044798587e-42	2	0.75	['Kukreja2024', 'Lange2023', 'Wagner2018']	106	16	0.9479166666666666	0.1613333374261856	5.845482398821175	178	False	2.7496473702279385	1.6957325	True
leiden100	1260	tmem14ca	73	29	8.39541244506836	1.497287834326474e-47	1	1.0	['Kukreja2024', 'Lange2023', 'Sur2023', 'Wagner2018']	119	26	0.9235381633043288	0.1584999989718198	5.796477550245466	223	False	3.354283511212913	0.21367106	False
leiden100	1260	hbae5	20	42	8.615788459777832	1.2223590790799528e-32	2	0.75	['Lange2023', 'Sur2023', 'Wagner2018']	22	79	0.786210318406423	0.0346666673819224	22.07131689588188	80	False	1.84266299054812	1.417311	True
leiden100	1260	ap2m1a	99	61	5.727492809295654	1.0951319061397187e-47	3	0.5	['Kukreja2024', 'Wagner2018']	140	1	1.0	0.4099999964237213	2.435523135547711	75	False	5.044046789141072	-0.20784144	False
leiden100	1260	rfesd	24	43	9.19633674621582	2.828417176782359e-28	3	0.5	['Lange2023', 'Wagner2018']	27	28	0.921875	0.0460000000894069	19.63563826051994	85	False	1.503683126757645	0.65253633	True
leiden100	1260	aqp1a.1	30	21	9.233649253845217	1.0951319061397187e-47	2	0.75	['Kukreja2024', 'Lange2023', 'Wagner2018']	56	2	0.9895833333333334	0.0673333331942558	14.496341492918756	125	False	2.996608169994095	2.5733852	True
leiden100	1260	tal1	30	31	8.997174263000488	4.336261655611717e-43	1	1.0	['Kukreja2024', 'Lange2023', 'Sur2023', 'Wagner2018']	46	42	0.8922881633043289	0.0525000002235174	16.696974945275965	113	False	2.8549916892141	2.0930555	True
leiden100	1260	fam210b	60	36	7.791236400604248	1.3971915397876197e-43	2	0.75	['Kukreja2024', 'Lange2023', 'Wagner2018']	90	10	0.9595588246981304	0.1333333315948645	7.150562062996224	162	False	3.1135958585820327	-0.0881894	False
leiden100	1260	blf	51	23	9.273674964904783	3.2930724105551732e-46	1	1.0	['Kukreja2024', 'Lange2023', 'Sur2023', 'Wagner2018']	84	25	0.9252232164144516	0.1044999989680945	8.779367066103584	165	False	2.9899995049653354	1.6125565	True
leiden100	1260	mbnl1	58	43	7.7475972175598145	7.095738385251286e-37	2	0.75	['Kukreja2024', 'Lange2023', 'Wagner2018']	78	24	0.9283088246981304	0.1053333325932423	8.739581484321779	133	False	2.534142434121303	0.11587448	False
leiden100	1260	tubb1	5	28	9.672540664672852	1.0586492416325066e-38	2	0.75	['Kukreja2024', 'Lange2023', 'Wagner2018']	8	33	0.9156454205513	0.0266666666915019	33.13176215886014	77	False	1.2113034431069007	0.01395129	False
leiden100	1260	hmbsb	17	18	10.098092079162598	6.170498785675791e-46	2	0.75	['Kukreja2024', 'Lange2023', 'Wagner2018']	39	19	0.938725491364797	0.0733333341777324	12.642046825424174	69	False	2.158626116256755	0.27725318	False
leiden100	1260	slc11a2	77	35	7.686460494995117	4.307140988279208e-46	1	1.0	['Kukreja2024', 'Lange2023', 'Sur2023', 'Wagner2018']	121	26	0.9235381633043288	0.1635000053793192	5.620292602255204	211	False	3.259329501616612	-0.30418584	False
leiden100	1260	rhd	6	33	9.20497989654541	1.474052221342754e-34	2	0.75	['Kukreja2024', 'Lange2023', 'Wagner2018']	4	56	0.8464052279790243	0.0233333331222335	34.82487268481701	69	False	1.1933521561386804	-0.1649394	False
leiden100	1260	abcb10	17	25	9.402628898620604	7.64197828008865e-45	1	1.0	['Kukreja2024', 'Lange2023', 'Sur2023', 'Wagner2018']	32	49	0.8748030513525009	0.0470000002533197	18.24589680688448	87	False	2.036354837225137	0.2629475	False
leiden100	1260	hemgn	11	16	10.335416793823242	2.2003087639264856e-46	2	0.75	['Kukreja2024', 'Lange2023', 'Wagner2018']	31	21	0.9364787538846334	0.0473333336412906	19.39611202575432	93	False	2.796198757446383	1.2449415	True
leiden100	1260	DIPK2B	27	52	7.520923137664795	6.009243417643178e-25	3	0.5	['Lange2023', 'Sur2023']	22	75	0.7946428656578064	0.0329999993555247	23.401261198215863	85	False	1.2391960141250151	0.025688672	False
leiden100	1260	znfl2a	81	45	7.630395412445068	1.504639957528692e-37	1	1.0	['Kukreja2024', 'Lange2023', 'Sur2023', 'Wagner2018']	118	51	0.8562018573284149	0.1439999975264072	5.9117370479423785	249	False	3.2377344969279727	0.6728592	False
leiden100	1260	add2	57	41	7.91033411026001	8.701866343499814e-37	2	0.75	['Kukreja2024', 'Lange2023', 'Wagner2018']	76	29	0.9213643868764242	0.0540000001589457	16.7702615311066	213	False	2.4733500272965534	0.49590778	False
leiden100	1260	glrx5	88	44	6.981491088867188	1.3865765405590731e-46	2	0.75	['Kukreja2024', 'Sur2023', 'Wagner2018']	132	18	0.9426937301953634	0.2213333298762639	4.244499602108964	168	False	4.075633996174488	-0.24063626	False
leiden100	1260	tspo	83	33	8.09951400756836	3.8170167223690345e-44	1	1.0	['Kukreja2024', 'Lange2023', 'Sur2023', 'Wagner2018']	135	36	0.9099702388048172	0.1994999963790178	4.54349254492131	222	False	3.8449310703427737	0.5424194	False
leiden100	1260	klf1	7	25	9.603622436523438	2.5698268813126146e-43	1	1.0	['Kukreja2024', 'Lange2023', 'Sur2023', 'Wagner2018']	13	54	0.8479954600334167	0.0284999997820705	28.779507332383723	81	False	1.5998193655182176	0.15554205	False
leiden100	1260	larp1b	104	68	5.994692802429199	1.9682899457927816e-32	3	0.5	['Kukreja2024', 'Wagner2018']	143	1	1.0	0.2910000085830688	3.428082091015532	162	False	3.70669045120616	-0.46667677	False
leiden100	1260	txn	71	45	7.739803791046143	6.285143340629387e-36	2	0.75	['Kukreja2024', 'Lange2023', 'Wagner2018']	101	35	0.914419929186503	0.1213333358367284	7.48299654321749	260	False	3.627802929225504	1.6685572	False
leiden100	1260	nt5c2l1	12	24	9.40478229522705	7.04843143970289e-45	1	1.0	['Kukreja2024', 'Lange2023', 'Sur2023', 'Wagner2018']	24	38	0.9064031839370728	0.0400000000372529	22.13178495396584	89	False	2.181560517035449	0.7443414	True
leiden100	1260	arl4aa	79	44	7.565842151641846	4.237117387066801e-42	2	0.75	['Kukreja2024', 'Lange2023', 'Wagner2018']	115	17	0.9444444378217062	0.1626666709780693	5.776646107431317	199	False	3.57304781363524	0.5953032	False
leiden100	1260	snx3	87	66	5.9224138259887695	1.443896610446184e-35	3	0.5	['Kukreja2024', 'Wagner2018']	108	11	0.9583333432674408	0.2010000050067901	4.749174848957024	120	False	4.075406470744363	-0.3082842	False
leiden100	1260	pigq	50	55	7.041769027709961	5.601535989618321e-28	2	0.75	['Kukreja2024', 'Lange2023', 'Wagner2018']	51	65	0.8184232115745544	0.0926666669547557	8.748290488123848	65	False	2.229518624017856	-0.21003161	False
leiden100	1260	klf17	33	30	9.218132972717283	3.909700525532149e-40	2	0.75	['Kukreja2024', 'Lange2023', 'Wagner2018']	50	37	0.908700982729594	0.0626666657626628	14.288497313818578	108	False	2.484734020838924	1.4597849	True
leiden100	1260	epor	15	37	8.920953750610352	1.7602805887782598e-33	2	0.75	['Kukreja2024', 'Lange2023', 'Wagner2018']	18	55	0.8474264740943909	0.0346666673819224	23.78765767514389	76	False	1.1804264422658048	0.0034477727	False
leiden100	1260	fech	21	35	8.864439964294434	1.772633131783202e-35	2	0.75	['Kukreja2024', 'Lange2023', 'Wagner2018']	30	69	0.8082107901573181	0.0586666657278935	13.562192227192291	56	False	1.308774780233798	-0.30153912	False
leiden100	1260	clgn	94	62	6.219467639923096	1.2938905805953342e-31	2	0.75	['Kukreja2024', 'Lange2023', 'Wagner2018']	125	41	0.8960375785827637	0.2360000039140383	3.784968623494732	121	False	3.534740694442072	-0.20223457	False
leiden100	1260	si:dkey-261j4.3	17	40	8.852099418640137	1.9682899457927816e-32	2	0.75	['Kukreja2024', 'Lange2023', 'Wagner2018']	17	58	0.8439542452494303	0.0326666664332151	25.097651023025204	81	False	1.497221121019928	0.50229025	True
leiden100	1260	XLOC_020187	12	34	9.140156745910645	1.7186518332019355e-34	2	0.75	['Kukreja2024', 'Lange2023', 'Wagner2018']	14	58	0.8439542452494303	0.0333333325882752	24.61031835686057	74	False	1.2466726052107489	0.27484015	False
leiden100	1260	cldng	28	46	7.800564765930176	9.883429426100695e-29	2	0.75	['Kukreja2024', 'Lange2023', 'Sur2023']	29	95	0.7484243710835775	0.0366666677097479	19.89622169018233	92	False	1.6093306062370427	-0.22419459	False
leiden100	1260	slc38a5a	48	39	8.052042007446289	1.5095669997769033e-37	2	0.75	['Kukreja2024', 'Lange2023', 'Wagner2018']	64	59	0.8417075276374817	0.0539999989171822	15.32195534960666	158	False	2.017100198674695	-0.076367676	False
leiden100	1260	phlda2	85	54	6.873087406158447	1.2771334879965935e-31	2	0.75	['Kukreja2024', 'Lange2023', 'Wagner2018']	117	48	0.8774509827295939	0.1406666661302248	6.200830489806908	250	False	3.765765143290384	0.813206	False
leiden100	1260	epn1	78	88	5.599193572998047	3.262456088615558e-23	3	0.5	['Kukreja2024', 'Wagner2018']	69	31	0.9166666567325592	0.1399999968707561	6.50827430566338	80	False	3.125794604640469	-0.30761	False
leiden100	1260	ap2a1	103	82	5.54987382888794	2.381792880525334e-28	3	0.5	['Kukreja2024', 'Wagner2018']	126	1	1.0	0.2840000092983246	3.512280587163772	100	False	3.93727943783955	-0.31927884	False
leiden100	1260	bcas2	119	111	4.393015384674072	3.756737906072812e-29	3	0.5	['Kukreja2024', 'Wagner2018']	131	14	0.9497548937797546	0.3729999959468841	2.5421254119873886	49	False	4.910120949061517	-0.463566	False
leiden100	1260	rab5c	99	103	4.8213372230529785	8.48087357061753e-24	3	0.5	['Kukreja2024', 'Wagner2018']	98	14	0.9497548937797546	0.2040000036358833	4.63782866788854	97	False	4.10905569955169	-0.42187262	False
leiden100	1260	gp1bb	12	38	8.832694053649902	2.0444281645740616e-34	2	0.75	['Kukreja2024', 'Lange2023', 'Wagner2018']	10	70	0.8059640526771545	0.0260000003812213	29.8875570845696	80	False	1.201670206867239	-0.04099393	False
leiden100	1260	creg1	95	90	5.64414119720459	7.515993375390962e-23	2	0.75	['Lange2023', 'Sur2023', 'Wagner2018']	104	73	0.7961309552192688	0.1780000030994415	4.453245482774832	104	False	3.1719749081936595	-0.02166009	False
leiden100	1260	f8	4	33	10.114372253417969	2.520523367387465e-28	2	0.75	['Kukreja2024', 'Lange2023', 'Wagner2018']	1	111	0.7097630699475607	0.0059999999745438	101.53758179033096	5	False	0.6762960977603596	1.3556688	True
leiden100	1260	blvra	69	73	6.401109218597412	1.1595386444694268e-22	2	0.75	['Lange2023', 'Sur2023', 'Wagner2018']	71	102	0.7271825273831686	0.1053333307305971	6.848111710410625	88	False	1.802195066401166	-0.6106539	False
leiden100	1260	frrs1b	43	49	7.294004917144775	5.558525293303802e-31	2	0.75	['Kukreja2024', 'Lange2023', 'Wagner2018']	47	63	0.8218954205513	0.0766666655739148	10.595220156170551	77	False	1.9912592808095528	-0.4298118	False
leiden100	1260	ap1b1	98	59	6.355461597442627	4.640676941902851e-32	2	0.75	['Kukreja2024', 'Lange2023', 'Wagner2018']	141	46	0.8843954205513	0.3059999893109004	2.8840242715925823	109	False	3.5150915920700467	-0.23930387	False
leiden100	1260	susd1	8	33	9.25475025177002	7.4226171655517195e-34	2	0.75	['Kukreja2024', 'Lange2023', 'Wagner2018']	10	81	0.7792075276374817	0.0306666661053895	24.638132888409498	64	False	1.0923770920608908	0.047425784	False
leiden100	1260	TCIM	53	69	7.16050910949707	1.2527500859507176e-20	2	0.75	['Lange2023', 'Sur2023', 'Wagner2018']	40	105	0.7207341392834982	0.0519999992102384	13.617625472418398	84	False	1.9129552486703705	0.4875535	False
leiden100	1260	f13a1b	43	44	8.094464302062988	1.4079096972972337e-33	2	0.75	['Kukreja2024', 'Lange2023', 'Wagner2018']	52	68	0.8159722288449606	0.0673333331942558	11.955691178161876	92	False	2.664073302546393	1.8960755	True
leiden100	1260	adam10a	120	95	5.26127290725708	1.0886681304913221e-24	3	0.5	['Kukreja2024', 'Wagner2018']	148	14	0.9497548937797546	0.2960000038146972	3.2011948874349	177	False	3.865077520748622	-0.2663883	False
leiden100	1260	rap1gap2a	44	56	6.977771282196045	9.267991356657151e-25	2	0.75	['Kukreja2024', 'Lange2023', 'Wagner2018']	41	86	0.7630718946456909	0.0460000007102886	16.25684857656671	101	False	1.8459024244798328	0.15520869	False
leiden100	1260	ssbp3a	89	100	5.783928871154785	1.28216789303059e-18	2	0.75	['Kukreja2024', 'Lange2023', 'Wagner2018']	77	99	0.729370911916097	0.0840000013510386	8.592598827143108	126	False	2.228323351665284	-0.14175177	False
leiden100	1260	shmt2	103	109	5.135325908660889	3.460504149859905e-19	3	0.5	['Kukreja2024', 'Wagner2018']	99	50	0.8700980544090271	0.1580000072717666	5.478603865219485	128	False	2.976161312270824	-0.4971815	False
leiden100	1260	rhag	65	70	6.697726726531982	4.611963502048274e-22	3	0.5	['Lange2023', 'Wagner2018']	68	61	0.828125	0.078999999910593	10.364062511582745	127	False	2.321478972123484	1.301104	True
leiden100	1260	ehd1b	110	105	5.1131086349487305	3.578950813721637e-21	2	0.75	['Kukreja2024', 'Lange2023', 'Wagner2018']	122	65	0.8184232115745544	0.1793333366513252	4.543936394627414	154	False	3.219409882051557	-0.18832377	False
leiden100	1260	clic2	49	56	6.886508941650391	4.403146043596608e-25	3	0.5	['Lange2023', 'Wagner2018']	48	85	0.765625	0.0500000026077032	15.03186197649736	112	False	1.981094934695781	0.8501951	True
leiden100	1260	csrnp1a	46	62	6.878233909606934	4.145160598139632e-23	3	0.5	['Lange2023', 'Wagner2018']	37	92	0.7552083432674408	0.0559999998658895	13.26681307099402	67	False	1.8711467011766183	-0.10507595	False
leiden100	1260	dmtn	68	80	6.34930944442749	1.008545910571103e-21	3	0.5	['Lange2023', 'Wagner2018']	61	80	0.78125	0.0620000008493661	12.416666499265132	120	False	2.182652200011176	0.18171327	False
leiden100	1260	ankhb	53	68	6.522626876831055	3.507467555924014e-23	2	0.75	['Kukreja2024', 'Lange2023', 'Wagner2018']	41	97	0.7410130699475607	0.0566666685044765	12.867278259536697	79	False	2.048298723390193	0.043154333	False
leiden100	1260	ptpn11b	57	75	6.7084808349609375	2.3745487300011332e-20	3	0.5	['Kukreja2024', 'Lange2023']	42	108	0.7141544222831726	0.056999999564141	12.330248752714173	77	False	1.7823327861862792	0.023565836	False
leiden100	1260	si:ch73-248e21.7	12	43	8.83411979675293	6.585909363370537e-31	2	0.75	['Kukreja2024', 'Lange2023', 'Wagner2018']	5	107	0.7179330190022787	0.0233333340535561	29.54519168725308	62	False	1.2279954431893572	0.1484112	False
leiden100	1260	dnase1l4.1	93	58	6.537378787994385	4.8394181181968085e-28	2	0.75	['Kukreja2024', 'Lange2023', 'Wagner2018']	128	66	0.8174019654591879	0.1480000019073486	5.49263057035454	269	False	3.8746694789109575	1.6588187	False
leiden100	1260	tfe3a	69	68	6.313849449157715	2.841076143724349e-27	2	0.75	['Kukreja2024', 'Lange2023', 'Wagner2018']	76	62	0.8253676493962606	0.1340000020960966	6.121241752337379	79	False	2.751031122037742	-0.0900566	False
leiden100	1260	nrbp2a	81	84	5.981164932250977	9.532509477277064e-22	2	0.75	['Kukreja2024', 'Lange2023', 'Wagner2018']	79	77	0.7906454205513	0.1066666692495346	7.352743667741184	116	False	2.3653509976092937	-0.30301514	False
leiden100	1260	sgk2a	29	50	7.736302375793457	2.9644746561799807e-27	2	0.75	['Kukreja2024', 'Lange2023', 'Wagner2018']	26	110	0.7109885613123575	0.0333333344509204	20.7375302369814	90	False	1.7887361302217055	0.24826865	False
leiden100	1260	snx1a	115	114	4.724306583404541	3.0542775584591122e-21	3	0.5	['Kukreja2024', 'Wagner2018']	121	14	0.9497548937797546	0.2590000033378601	3.656749544515524	102	False	3.776979823132741	-0.51239884	False
leiden100	1260	ell2	100	78	5.889641761779785	2.3237385975146983e-27	2	0.75	['Kukreja2024', 'Lange2023', 'Wagner2018']	126	72	0.8000408609708151	0.1860000044107437	4.283640866720711	151	False	3.223735535457376	-0.033071633	False
leiden100	1260	si:dkey-261j4.4	26	67	7.193670272827148	8.784984769842766e-21	2	0.75	['Kukreja2024', 'Lange2023', 'Sur2023']	5	125	0.6829481919606527	0.018000000466903	35.9972723764956	73	False	1.387591357936332	0.14670551	False
leiden100	1260	ciao2a	101	109	5.196475028991699	4.9311689886421e-19	3	0.5	['Lange2023', 'Wagner2018']	96	78	0.7864583432674408	0.1629999987781047	4.801575299600382	101	False	2.885526937053835	-0.3989738	False
leiden100	1260	adora2aa	25	55	7.52051305770874	2.8106677625751824e-24	2	0.75	['Kukreja2024', 'Lange2023', 'Wagner2018']	16	114	0.7052696148554484	0.0339999999850988	20.179131861604024	60	False	1.3990765188052563	-0.04192766	False
leiden100	1260	vamp5	80	82	5.990426063537598	3.343044998656206e-22	2	0.75	['Kukreja2024', 'Lange2023', 'Wagner2018']	80	83	0.7779820362726847	0.118666668732961	6.509599076506436	104	False	2.525866200270096	0.16266161	False
leiden100	1260	si:ch73-299h12.2	45	64	7.122375965118408	6.35118164279295e-22	3	0.5	['Lange2023', 'Wagner2018']	34	109	0.7135416567325592	0.0460000000894069	15.203013944112849	74	False	1.7469091765169658	0.7175896	True
leiden100	1260	slc29a1b	40	58	7.215023040771484	2.0137353447179652e-22	3	0.5	['Lange2023', 'Wagner2018']	33	106	0.71875	0.0390000008046627	17.99374963802752	87	False	1.400121702287615	0.62376535	True
leiden100	1260	ppox	18	51	7.874638080596924	3.717964228433818e-23	3	0.5	['Lange2023', 'Wagner2018']	9	119	0.6979166567325592	0.0329999988898634	20.556372928027624	45	False	1.0582592560276685	-0.4188444	False
leiden100	1260	cltca	123	105	4.904721260070801	3.788129421581426e-22	3	0.5	['Kukreja2024', 'Wagner2018']	149	43	0.8909313678741455	0.3459999859333038	2.5704075044129304	126	False	4.040462431536792	-0.3543417	False
leiden100	1260	impdh2	107	79	5.824419975280762	8.9108689493573e-28	2	0.75	['Kukreja2024', 'Lange2023', 'Wagner2018']	140	64	0.8208741943041483	0.217999999721845	3.752850207068595	193	False	3.1421917058414235	-0.45945105	False
leiden100	1260	tspan14	109	96	5.18778657913208	2.4996748723247387e-24	3	0.5	['Kukreja2024', 'Wagner2018']	130	14	0.9497548937797546	0.3349999934434891	2.8296277152745226	63	False	3.862480191447108	-0.33798712	False
leiden100	1260	CU469577.1	80	99	5.837042331695557	8.217603928637366e-19	2	0.75	['Kukreja2024', 'Lange2023', 'Wagner2018']	63	113	0.7075163523356119	0.0900000010927518	7.78589388821497	83	False	2.039208193179919	-0.42717293	False
leiden100	1260	ncoa4	106	86	5.543971538543701	2.8500583641451383e-27	2	0.75	['Kukreja2024', 'Lange2023', 'Wagner2018']	132	47	0.8786764740943909	0.25	3.504687147786418	119	False	3.4240496868197625	-0.46825793	False
leiden100	1260	histh1l	142	158	3.664431810379028	1.4182950741589293e-12	3	0.5	['Kukreja2024', 'Wagner2018']	135	43	0.8909313678741455	0.3079999983310699	2.886509296736336	87	False	5.8516166674178045	0.7140332	False
leiden100	1260	tmem120a	55	86	6.287107944488525	3.852478305476778e-19	2	0.75	['Kukreja2024', 'Lange2023', 'Wagner2018']	28	128	0.6680964032808939	0.0446666659166415	14.65174629788478	59	False	1.8082342248118823	0.024127183	False
leiden100	1260	parm1	32	77	7.693288803100586	1.4910266895164274e-17	2	0.75	['Kukreja2024', 'Lange2023', 'Wagner2018']	2	140	0.6207107901573181	0.0206666669497887	28.69434378615306	37	False	0.8468810014071178	-0.2454068	False
leiden100	1260	mthfd2	84	57	6.420948505401611	2.94223238553796e-29	2	0.75	['Kukreja2024', 'Lange2023', 'Wagner2018']	113	65	0.8184232115745544	0.1886666665474573	4.320333279909903	114	False	2.7722463558586545	-0.3824321	False
leiden100	1260	si:dkey-93h22.7	14	47	8.521960258483887	1.2150041875581918e-25	2	0.75	['Kukreja2024', 'Lange2023', 'Wagner2018']	5	120	0.6948529481887817	0.0206666672602295	32.11628903657277	67	False	1.0149781118479368	-0.17568822	False
leiden100	1260	slirp	114	130	4.210095882415772	6.475143715099174e-20	3	0.5	['Kukreja2024', 'Wagner2018']	103	67	0.8161764740943909	0.1990000009536743	4.085882350988949	80	False	4.344152797039513	-0.4438393	False
leiden100	1260	si:dkey-150i13.2	22	60	7.821635246276855	2.582478435265953e-20	3	0.5	['Lange2023', 'Wagner2018']	7	109	0.7135416567325592	0.0309999994933605	22.329427126422768	45	False	0.8801812226123086	-0.20660329	False
leiden100	1260	ikzf1	16	53	8.04847240447998	1.9447650142708416e-22	2	0.75	['Kukreja2024', 'Lange2023', 'Wagner2018']	3	116	0.6993464032808939	0.0220000008121132	30.44984254574662	63	False	1.0585279115721948	0.15684435	False
leiden100	1260	drl	23	48	8.334894180297852	9.971661242621058e-25	3	0.5	['Lange2023', 'Wagner2018']	20	100	0.7291666567325592	0.0389999989420175	18.254166901128684	53	False	1.2756570796106477	0.33422473	False
leiden100	1260	RASSF5	82	107	5.988498687744141	3.306173764108877e-16	2	0.75	['Kukreja2024', 'Lange2023', 'Wagner2018']	60	126	0.6785130699475607	0.0653333341081937	10.243915507687785	100	False	2.0526583949189394	0.21731979	False
leiden100	1260	si:ch211-204c21.1	77	58	6.718021869659424	1.8871352623832767e-25	2	0.75	['Kukreja2024', 'Lange2023', 'Wagner2018']	98	88	0.760620911916097	0.1339999971290429	5.64163650454069	141	False	2.692588818175844	0.27208123	False
leiden100	1260	rabgap1l	105	108	5.372023105621338	6.558173488426844e-19	3	0.5	['Lange2023', 'Wagner2018']	106	76	0.7916666567325592	0.1620000004768371	4.862985609900043	122	False	2.625359405909818	-0.13899681	False
leiden100	1260	snx9a	56	77	6.555609226226807	2.286857732865724e-20	2	0.75	['Kukreja2024', 'Lange2023', 'Wagner2018']	39	124	0.6832107901573181	0.0580000014354785	11.59679277136222	61	False	1.462662950123686	-0.4505128	False
leiden100	1260	si:ch211-250g4.3	73	91	6.402366638183594	9.168822369731609e-18	3	0.5	['Lange2023', 'Wagner2018']	57	119	0.6979166567325592	0.0759999994188547	9.076839766331451	86	False	2.996362842729969	2.044968	True
leiden100	1260	ampd3b	75	96	6.363533973693848	5.603778128206341e-17	2	0.75	['Kukreja2024', 'Lange2023', 'Wagner2018']	55	142	0.6149918437004089	0.0460000000894069	13.106209415502606	114	False	1.5780882140671464	-0.38488603	False
leiden100	1260	smchd1	67	63	6.458203315734863	1.8871352623832767e-25	3	0.5	['Lange2023', 'Wagner2018']	77	94	0.75	0.1380000002682209	5.402877687416081	52	False	2.3574749101968333	-0.25800282	False
leiden100	1260	jak2a	66	81	6.133102893829346	1.678628610182201e-21	2	0.75	['Kukreja2024', 'Lange2023', 'Wagner2018']	58	118	0.6983251770337423	0.0860000004371007	8.038220385290003	75	False	2.314017962677513	-0.24012274	False
leiden100	1260	dip2ca	98	112	5.462710380554199	8.226172136554727e-18	3	0.5	['Lange2023', 'Wagner2018']	88	84	0.7708333432674408	0.163000002503395	4.706300801742137	71	False	2.35328897212262	-0.14310373	False
leiden100	1260	dnase1l4.2	47	65	7.119058132171631	9.532509477277064e-22	3	0.5	['Lange2023', 'Wagner2018']	36	133	0.6510416567325592	0.0370000004768371	17.158990751329338	89	False	1.3439406625203985	-0.49208662	False
leiden100	1260	phb2a	137	141	4.29162073135376	1.4111108404216898e-16	3	0.5	['Kukreja2024', 'Wagner2018']	138	50	0.8700980544090271	0.2819999977946281	3.0780850218987603	113	False	3.822574364800264	-0.5016089	False
leiden100	1260	si:ch211-225b11.1	73	74	6.417612075805664	2.2064261306876444e-22	2	0.75	['Kukreja2024', 'Lange2023', 'Wagner2018']	74	123	0.6854575276374817	0.0919999995579322	7.3812637731236626	100	False	1.670688810586992	-0.22033073	False
leiden100	1260	si:dkey-217l24.1	96	118	5.54158878326416	5.249263102636856e-15	3	0.5	['Lange2023', 'Wagner2018']	77	122	0.6927083432674408	0.1009999997913837	6.801062202806401	101	False	2.100969412935687	-0.024962487	False
leiden100	1260	mrps15	121	135	4.385653018951416	3.4618363066690016e-17	3	0.5	['Kukreja2024', 'Wagner2018']	112	90	0.7573529481887817	0.1770000010728836	4.260409795605943	106	False	3.6285462157720367	-0.52861077	False
leiden100	1260	zgc:66433	106	94	5.678017616271973	8.598431561477978e-22	2	0.75	['Kukreja2024', 'Lange2023', 'Wagner2018']	124	104	0.7236519654591879	0.1500000009934107	4.799019607230399	173	False	2.877986101497257	0.059205562	False
leiden100	1260	acss1	89	85	5.851169586181641	2.4822198785620826e-22	2	0.75	['Kukreja2024', 'Lange2023', 'Wagner2018']	92	112	0.7087418437004089	0.1213333333532015	5.801704443475254	128	False	2.5327656112202552	-0.27565438	False
leiden100	1260	slc43a1a	141	137	4.327769756317139	9.953103301708448e-17	3	0.5	['Kukreja2024', 'Wagner2018']	155	31	0.9166666567325592	0.3269999921321869	2.7977642644659926	223	False	3.727636105599225	-0.48577636	False
leiden100	1260	st3gal4	70	102	6.310838222503662	7.179379627272896e-16	3	0.5	['Lange2023', 'Wagner2018']	43	127	0.671875	0.06700000166893	9.89522034537602	61	False	1.3614531328390471	-0.16150497	False
leiden100	1260	klf3	92	83	5.807031631469727	2.0690941864592133e-23	2	0.75	['Kukreja2024', 'Lange2023', 'Wagner2018']	102	93	0.7524509827295939	0.1020000018179416	7.315057955643158	237	False	3.053512465990899	0.22182867	False
leiden100	1260	ldb1b	128	120	4.676478385925293	2.3180947040290505e-18	2	0.75	['Kukreja2024', 'Lange2023', 'Wagner2018']	145	59	0.8417075276374817	0.3646666606267293	2.304578509271627	85	False	3.721943102988542	-0.20313346	False
leiden100	1260	tmem205	61	89	6.349947929382324	3.740252828620518e-18	3	0.5	['Lange2023', 'Wagner2018']	40	132	0.65625	0.0679999999701976	9.525362322954752	52	False	1.603500372247077	-0.47410884	False
leiden100	1260	svila	91	96	5.818150043487549	3.4532087426238094e-19	3	0.5	['Lange2023', 'Wagner2018']	87	122	0.6927083432674408	0.1060000006109476	6.483255507537489	142	False	2.258196657892088	-0.14326835	False
leiden100	1260	cox17	108	113	4.75530481338501	6.541853139066464e-21	3	0.5	['Kukreja2024', 'Wagner2018']	111	117	0.6985294222831726	0.1070000045001506	6.477124010510543	229	False	3.863819036801924	-0.28430048	False
leiden100	1260	ehbp1l1a	74	109	6.021374225616455	4.365210127562682e-15	3	0.5	['Lange2023', 'Wagner2018']	40	133	0.6510416567325592	0.0470000021159648	13.58420058310141	83	False	1.3556821431648618	-0.5317172	False
leiden100	1260	ogdhb	103	119	5.34888219833374	1.134957923448644e-15	3	0.5	['Lange2023', 'Wagner2018']	89	103	0.7239583432674408	0.1309999972581863	5.492108775195301	99	False	2.250548810715965	-0.49783483	False
leiden100	1260	tent5c	90	97	5.709479808807373	4.18747082629346e-20	2	0.75	['Kukreja2024', 'Lange2023', 'Wagner2018']	85	118	0.6983251770337423	0.105333333214124	6.576725810198268	138	False	2.233162911475547	-0.4664951	False
leiden100	1260	txnrd3	144	155	3.810462474822998	2.4541548268617734e-13	3	0.5	['Kukreja2024', 'Wagner2018']	143	31	0.9166666567325592	0.3620000034570694	2.528007294746729	91	False	4.069079336503014	-0.49124044	False
leiden100	1260	glcci1a	72	93	6.118614196777344	8.260099849853466e-19	3	0.5	['Lange2023', 'Wagner2018']	54	132	0.65625	0.0740000009536743	8.763333221901789	69	False	2.036135434780602	-0.02550356	False
leiden100	1260	ucp3	41	71	7.495223045349121	4.602677911661979e-19	2	0.75	['Kukreja2024', 'Lange2023', 'Wagner2018']	22	139	0.6266340017318726	0.0226666675880551	26.519745519586685	98	False	1.3590476529768112	0.2149324	False
leiden100	1260	slc20a1a	31	72	7.215219497680664	4.237959105878909e-19	2	0.75	['Kukreja2024', 'Lange2023', 'Wagner2018']	6	134	0.6507352987925211	0.0173333335357407	35.54919772347812	78	False	1.2860747617546595	0.6232733	True
leiden100	1260	aldh1l2	97	110	5.483342170715332	7.794718011926396e-18	2	0.75	['Kukreja2024', 'Lange2023', 'Wagner2018']	88	118	0.6983251770337423	0.1099999994039535	6.300226853954686	136	False	2.395292030479854	-0.22254394	False
leiden100	1260	sh3bp5b	76	95	5.87123966217041	9.335212017467112e-20	2	0.75	['Kukreja2024', 'Lange2023', 'Wagner2018']	59	121	0.6934232115745544	0.0613333334525426	11.140479308767471	105	False	2.4453243147600223	0.018199472	False
leiden100	1260	anxa11a	133	121	4.649898052215576	1.473975946755761e-18	3	0.5	['Lange2023', 'Wagner2018']	153	60	0.8333333432674408	0.2409999966621399	3.447658490806788	281	False	3.546365924866205	-0.26824486	False
leiden100	1260	slc16a10	115	117	5.081106185913086	1.6290494762142628e-17	3	0.5	['Lange2023', 'Wagner2018']	118	98	0.734375	0.1459999978542328	5.002551093430681	158	False	2.72572542423038	-0.054418143	False
leiden100	1260	atp5if1b	135	148	4.052578926086426	8.514907081361615e-15	3	0.5	['Kukreja2024', 'Wagner2018']	129	96	0.7450980544090271	0.1480000019073486	5.007369428578711	210	False	4.39056920488312	-0.12945083	False
leiden100	1260	osbpl9	102	106	5.170341491699219	9.097558842631108e-21	2	0.75	['Kukreja2024', 'Lange2023', 'Wagner2018']	100	91	0.7561274568239847	0.1886666665474573	3.991884660631922	71	False	3.0106211595164702	-0.31536338	False
leiden100	1260	fam117ab	97	115	5.731910705566406	7.232550325721406e-16	3	0.5	['Kukreja2024', 'Lange2023']	83	136	0.6360294222831726	0.1050000004470348	6.009711505628512	106	False	1.9657516586006345	-0.15113859	False
leiden100	1260	si:zfos-464b6.2	47	76	6.8838653564453125	1.5227144074239065e-19	3	0.5	['Lange2023', 'Wagner2018']	25	143	0.609375	0.0339999999850988	17.439285721710444	68	False	1.3817378416960566	-0.32552806	False
leiden100	1260	si:dkey-100n23.3	113	122	4.741486549377441	2.322692633225925e-17	3	0.5	['Lange2023', 'Wagner2018']	110	80	0.78125	0.2300000041723251	3.386363575199092	55	False	3.054179421763948	-0.34720355	False
leiden100	1260	dars	147	157	3.6565253734588623	7.29348710384559e-13	3	0.5	['Kukreja2024', 'Wagner2018']	147	53	0.8492647111415863	0.2899999916553497	2.92187194338002	143	False	4.253360972476851	-0.5754815	False
leiden100	1260	fryl	118	107	5.192951202392578	6.617611822850866e-20	3	0.5	['Lange2023', 'Wagner2018']	134	78	0.7864583432674408	0.2430000007152557	3.22728828261928	105	False	2.996892920364522	-0.275118	False
leiden100	1260	arid3c	127	127	4.58366584777832	2.424330170175269e-17	3	0.5	['Kukreja2024', 'Wagner2018']	137	82	0.7781862914562225	0.164000004529953	4.722341030692361	308	False	3.486992866893014	0.09871968	False
leiden100	1260	megf8l	63	131	5.656219959259033	1.715062377957302e-11	3	0.5	['Kukreja2024', 'Lange2023']	3	146	0.5891544222831726	0.0249999994412064	22.698247498723337	33	False	1.4293109225129366	0.004006321	False
leiden100	1260	uqcrq	141	161	2.878082513809204	8.093547138040892e-10	3	0.5	['Kukreja2024', 'Wagner2018']	131	45	0.8872548937797546	0.3690000027418136	2.400688884317603	31	False	5.072295048327832	-0.54911786	False
leiden100	1260	ube2h	112	138	4.371397972106934	1.3839658825523848e-16	3	0.5	['Kukreja2024', 'Wagner2018']	93	71	0.8039215803146362	0.1430000029504299	5.589733082100837	114	False	3.697429669447693	-0.21772034	False
leiden100	1260	rgl2	86	101	6.025546073913574	4.6336748924947086e-17	2	0.75	['Kukreja2024', 'Lange2023', 'Wagner2018']	72	130	0.6623774568239847	0.0686666667461395	9.522164441156429	124	False	1.7223712902437822	-0.15901732	False
leiden100	1260	timm8a	111	131	4.398003578186035	4.242055893841298e-18	3	0.5	['Kukreja2024', 'Wagner2018']	97	120	0.6948529481887817	0.1229999959468841	5.611717507530023	134	False	3.6595758570848553	-0.49331015	False
leiden100	1260	pbdc1	146	151	3.805620670318604	7.619399595028098e-15	3	0.5	['Kukreja2024', 'Wagner2018']	151	23	0.9289215803146362	0.3859999924898147	2.4028981869789323	116	False	4.668069897756143	-0.5926848	False
leiden100	1260	si:dkey-42i9.6	124	122	4.6761860847473145	5.2854598188207655e-18	3	0.5	['Kukreja2024', 'Wagner2018']	137	74	0.7953431308269501	0.2499999925494194	3.172681890299889	117	False	3.3655907598866515	-0.43014064	False
leiden100	1260	rassf1	129	118	4.740556240081787	4.6959805770017466e-18	2	0.75	['Kukreja2024', 'Lange2023', 'Wagner2018']	150	87	0.7618464032808939	0.2653333296378453	2.864254369958867	151	False	3.649317845305706	-0.059421513	False
leiden100	1260	ak3	133	134	4.552106380462647	6.760825782922056e-17	3	0.5	['Lange2023', 'Wagner2018']	140	94	0.75	0.2039999961853027	3.6634147023161856	190	False	3.195888111504672	-0.27521515	False
leiden100	1260	snx5	125	116	4.846824169158936	1.3365987117527838e-18	3	0.5	['Lange2023', 'Wagner2018']	144	100	0.7291666567325592	0.2249999940395355	3.2308259999547912	152	False	3.222561324559996	-0.28117532	False
leiden100	1260	tdh	145	155	3.8450071811676025	5.77224206356231e-13	3	0.5	['Kukreja2024', 'Wagner2018']	146	57	0.8455882370471954	0.2400000020861625	3.5128142311987296	208	False	4.454474413883845	-0.09738197	False
leiden100	1260	fam174b	131	156	4.125784397125244	5.3143309552378425e-11	3	0.5	['Kukreja2024', 'Lange2023']	114	101	0.7279411852359772	0.2059999927878379	3.5214551238322804	72	False	3.058327469187037	0.35413414	False
leiden100	1260	suv39h1b	136	124	4.586161613464356	6.035663600581506e-18	2	0.75	['Kukreja2024', 'Lange2023', 'Wagner2018']	154	52	0.851919929186503	0.2899999966224034	2.9309963542482	266	False	3.581075076516332	-0.38188547	False
leiden100	1260	pabpc1b	129	159	3.671983480453491	2.0514462331250267e-10	3	0.5	['Kukreja2024', 'Wagner2018']	109	135	0.6446078419685364	0.1049999967217445	6.090640206935952	204	False	3.458983527194618	-0.03565814	False
leiden100	1260	setx	128	129	4.785060405731201	1.271036263500442e-15	3	0.5	['Lange2023', 'Wagner2018']	136	122	0.6927083432674408	0.1969999969005584	3.503577546093811	136	False	2.734851936363591	-0.046058774	False
leiden100	1260	gtpbp1	134	136	4.5335693359375	8.284022164344952e-16	3	0.5	['Lange2023', 'Wagner2018']	139	89	0.7604166567325592	0.2549999952316284	2.974283870761913	111	False	3.1529467329296725	-0.34859833	False
leiden100	1260	si:cabz01074946.1	46	87	7.427093505859375	1.622370661940667e-15	3	0.5	['Lange2023', 'Wagner2018']	12	150	0.5625	0.0270000007003545	20.12499949662016	50	False	0.8585565470143727	-0.1649357	False
leiden100	1260	ppifb	143	144	4.250702857971191	2.2814478468024628e-15	3	0.5	['Lange2023', 'Wagner2018']	152	115	0.703125	0.226000003516674	3.101872198641967	194	False	3.448008184310494	-0.40706125	False
leiden100	1260	mllt3	97	104	5.707571029663086	2.3703011501153734e-18	3	0.5	['Lange2023', 'Wagner2018']	94	133	0.6510416567325592	0.118000004440546	5.479341448750347	113	False	2.224613755497633	0.08357023	False
leiden100	1260	ciao1	124	126	4.534838676452637	5.963583095386516e-18	3	0.5	['Lange2023', 'Wagner2018']	133	92	0.7552083432674408	0.3029999956488609	2.487527480562562	49	False	3.4740867166033182	-0.53886074	False
leiden100	1260	adrb3a	59	92	6.518863677978516	2.995753094057488e-17	3	0.5	['Lange2023', 'Wagner2018']	32	149	0.5677083432674408	0.0380000006407499	14.582264972406552	68	False	1.3653586361888157	-0.06998237	False
leiden100	1260	agfg1a	101	139	4.874227523803711	4.4543990636416506e-12	3	0.5	['Lange2023', 'Wagner2018']	66	138	0.6302083432674408	0.1100000031292438	5.686561490745975	48	False	2.267018706325119	-0.2970144	False
leiden100	1260	itgb1a	139	152	4.1738600730896	5.382934258041942e-12	3	0.5	['Kukreja2024', 'Lange2023']	132	90	0.7573529481887817	0.2070000022649765	3.645927595821353	135	False	3.0367146985667115	-0.20175204	False
leiden100	1260	ano5b	96	128	5.255604267120361	3.2636811052970614e-13	3	0.5	['Lange2023', 'Wagner2018']	67	144	0.6041666567325592	0.1030000001192092	5.818910154220107	56	False	2.1053884621890155	-0.18073861	False
leiden100	1260	stk10	117	153	4.513873100280762	2.966258657836174e-10	3	0.5	['Lange2023', 'Wagner2018']	86	145	0.59375	0.0730000007897615	8.037162076385926	165	False	2.165543571913397	-0.1914866	False
leiden100	1260	zgc:91860	87	145	5.449726104736328	1.7926258256795644e-09	3	0.5	['Lange2023', 'Wagner2018']	29	151	0.5520833432674408	0.0439999997615814	12.290741026617374	43	False	1.720554970832144	0.10718915	False
leiden100	1260	cbfa2t3	139	142	4.496984004974365	2.3163625904147726e-14	3	0.5	['Lange2023', 'Wagner2018']	142	103	0.7239583432674408	0.1740000024437904	4.142619046535703	249	False	3.4305295390179613	0.93877965	False
leiden100	1260	fam214b	116	146	4.561380386352539	1.3407433044096202e-11	3	0.5	['Lange2023', 'Wagner2018']	91	131	0.6614583432674408	0.1319999992847442	4.980889825789856	86	False	2.211969937707084	-0.13040361	False
leiden100	1260	si:dkeyp-120h9.1	134	123	4.785466194152832	3.6998321373394945e-17	3	0.5	['Lange2023', 'Wagner2018']	152	103	0.7239583432674408	0.2430000007152557	2.971140742386538	187	False	3.112645151353002	-0.35132825	False
leiden100	1260	pip5k1bb	80	133	5.803557395935059	9.758152276088467e-11	3	0.5	['Lange2023', 'Wagner2018']	29	152	0.5364583432674408	0.0360000003129243	14.525901046538706	60	False	1.2384034372320487	-0.32153395	False
leiden100	1260	phyhiplb	93	140	5.3759636878967285	1.375643255811862e-10	3	0.5	['Lange2023', 'Wagner2018']	46	152	0.5364583432674408	0.0400000009685754	13.108739770015534	90	False	1.654599672028186	0.26893908	False
leiden100	1260	narf	116	132	4.68626880645752	4.993349725569314e-16	3	0.5	['Lange2023', 'Wagner2018']	105	129	0.6666666567325592	0.1889999993145465	3.514035048111929	57	False	2.900125959498709	-0.3812437	False
leiden100	1260	selenoj	138	143	4.354509353637695	3.2478178116091346e-15	3	0.5	['Lange2023', 'Wagner2018']	137	106	0.71875	0.2020000051707029	3.545566412152361	154	False	2.874289954623088	-0.43686268	False
leiden100	1260	egln1b	122	125	4.704915046691895	5.603778128206341e-17	3	0.5	['Lange2023', 'Wagner2018']	128	133	0.6510416567325592	0.2049999982118606	3.165250788312955	83	False	3.0164521254944776	-0.3928471	False
leiden100	1260	plac8l1	90	147	5.5978684425354	3.028963838903922e-08	3	0.5	['Lange2023', 'Wagner2018']	35	153	0.5208333432674408	0.0319999996572732	15.813131778394649	79	False	1.3208607733919706	0.11315318	False
leiden100	1260	yrk	64	98	6.364833831787109	2.1345735377528983e-16	3	0.5	['Lange2023', 'Wagner2018']	38	151	0.5520833432674408	0.0549999978393316	9.876488653701026	48	False	1.7357938411989928	0.8351083	True
leiden100	1260	aff2	101	133	5.236262321472168	1.5251232787487189e-12	3	0.5	['Lange2023', 'Wagner2018']	72	147	0.5885416567325592	0.0950000006705522	6.1410588814026905	73	False	2.163547988795574	0.046517067	False
leiden100	1260	sec22ba	132	150	4.109136581420898	6.461368273840601e-13	3	0.5	['Lange2023', 'Wagner2018']	123	137	0.6354166567325592	0.1680000051856041	3.765778918371128	116	False	2.869574746749204	-0.37247345	False
leiden100	1260	helb	130	153	4.2634100914001465	1.7842415720972766e-11	3	0.5	['Lange2023', 'Wagner2018']	116	141	0.6197916567325592	0.1490000039339065	4.138610936344337	105	False	2.3647297453980425	-0.24639668	False
leiden100	1260	si:ch211-68a17.7	140	160	3.636595726013184	3.2517468628627486e-10	3	0.5	['Lange2023', 'Wagner2018']	127	133	0.6510416567325592	0.1870000027120113	3.4683066347152782	99	False	2.9026052758975966	-0.4443011	False
leiden100	1260	inka1b	130	149	4.4635009765625	1.0987202350705084e-11	3	0.5	['Lange2023', 'Wagner2018']	120	151	0.5520833432674408	0.1050000041723251	5.217767183936034	175	False	2.9928083432790364	0.83883464	True
leiden100	1260	slc25a39	126	154	4.22260046005249	2.8552727051335e-11	3	0.5	['Lange2023', 'Wagner2018']	107	148	0.5729166567325592	0.142000000923872	4.013403168004814	83	False	2.787335818168278	-0.36103523	False
leiden100	1261	zgc:136930	3	2	14.231945991516112	1.4216301338450424e-51	1	1.0	['Farnsworth2020', 'Lange2023', 'Sur2023']	18	6	0.9722222288449606	0.0806666687130928	11.917006585196164	80	False	2.417908819687957	1.027733	True
leiden100	1261	krt91	43	1	13.39533805847168	2.5052560141572194e-54	1	1.0	['Farnsworth2020', 'Lange2023', 'Sur2023']	112	1	1.0	0.25600000222524	3.894941600516809	222	False	4.380530347499986	2.3611894	False
leiden100	1261	krtt1c19e	37	6	12.256614685058594	2.5857426279005813e-48	1	1.0	['Farnsworth2020', 'Lange2023', 'Sur2023']	92	6	0.9722222288449606	0.2413333406051	4.016047591366711	158	False	4.15863427561964	1.7065643	False
leiden100	1261	si:dkey-33c14.3	10	2	13.337220191955566	3.496638169749558e-53	1	1.0	['Farnsworth2020', 'Lange2023', 'Sur2023']	40	2	0.990740736325582	0.1006666645407676	9.75482711865599	139	False	2.661201456931765	1.1386636	True
leiden100	1261	cxl34b.11	1	5	11.870487213134766	3.544479799249411e-50	1	1.0	['Farnsworth2020', 'Lange2023', 'Sur2023']	9	8	0.964814821879069	0.0433333329856395	21.78529690497024	71	False	1.6344720477216137	0.59346	True
leiden100	1261	krt5	52	3	11.741671562194824	4.2561427733126385e-53	1	1.0	['Farnsworth2020', 'Lange2023', 'Sur2023']	126	1	1.0	0.3080000032981236	3.2394821660705087	206	False	5.700780620215662	3.7983842	False
leiden100	1261	si:dkey-183i3.5	3	4	13.603946685791016	3.057833792094163e-49	1	1.0	['Farnsworth2020', 'Lange2023', 'Sur2023']	16	12	0.9555555582046508	0.0606666666766007	15.511711752171175	80	False	2.305719971227768	0.75792706	True
leiden100	1261	ptgdsb.1	49	10	10.185310363769531	2.536353423496862e-46	1	1.0	['Farnsworth2020', 'Lange2023', 'Sur2023']	114	9	0.9629629651705424	0.2333333368102709	4.113639904129473	245	False	4.355692893939769	2.2039237	False
leiden100	1261	zgc:77439	11	17	8.556635856628418	3.5811890730274904e-47	1	1.0	['Farnsworth2020', 'Lange2023', 'Sur2023']	26	9	0.9629629651705424	0.1086666658520698	8.789935917909995	86	False	2.7872805251361576	-0.2981015	False
leiden100	1261	si:ch211-166a6.5	39	22	8.021815299987793	2.536353423496862e-46	1	1.0	['Farnsworth2020', 'Lange2023', 'Sur2023']	82	7	0.9685185154279072	0.1806666627526283	5.33679928247529	212	False	3.592671821814629	0.5695511	False
leiden100	1261	cldn1	9	5	10.805704116821287	2.421923532956919e-52	1	1.0	['Farnsworth2020', 'Lange2023', 'Sur2023']	34	2	0.990740736325582	0.1019999993344148	9.628550900332067	117	False	3.4662376983047327	1.3677528	False
leiden100	1261	rbp4	30	3	12.40062141418457	1.4760237368330893e-51	1	1.0	['Farnsworth2020', 'Lange2023', 'Sur2023']	84	2	0.990740736325582	0.2200000037749608	4.487514567354706	175	False	3.754334382429734	2.0331583	False
leiden100	1261	lgals1l1	8	9	10.876758575439451	6.281130010697342e-47	1	1.0	['Farnsworth2020', 'Lange2023', 'Sur2023']	27	18	0.9388888875643412	0.0966666676104068	9.623435615859911	97	False	3.1951300286041464	1.6157941	False
leiden100	1261	pfn1	76	7	9.801629066467283	4.2561427733126385e-53	2	0.6666666666666666	['Farnsworth2020', 'Sur2023']	157	1	1.0	0.4380000084638595	2.2801821883846425	274	False	6.610073793889281	2.5836818	False
leiden100	1261	cfl1l	71	11	9.155848503112791	3.057833792094163e-49	1	1.0	['Farnsworth2020', 'Lange2023', 'Sur2023']	146	1	1.0	0.3126666744550069	3.191285786860299	336	False	5.910300315689003	1.4574463	False
leiden100	1261	cldni	17	6	10.68964958190918	3.544479799249411e-50	1	1.0	['Farnsworth2020', 'Lange2023', 'Sur2023']	51	1	1.0	0.1679999952514966	5.923077089501487	118	False	4.629421129209105	2.0569265	False
leiden100	1261	wu:fa03e10	18	18	8.998140335083008	1.0406776335778867e-41	1	1.0	['Farnsworth2020', 'Lange2023', 'Sur2023']	40	13	0.9518518447875975	0.0946666697661082	9.960123490419274	142	False	2.791607022544636	0.8153633	True
leiden100	1261	col17a1a	2	13	10.722063064575195	5.198572731229862e-41	2	0.6666666666666666	['Lange2023', 'Sur2023']	3	28	0.9111111164093018	0.0260000005364418	33.781892529158604	52	False	1.2231507838991489	0.21443479	False
leiden100	1261	epgn	7	20	9.392132759094238	1.379124113319573e-35	1	1.0	['Farnsworth2020', 'Lange2023', 'Sur2023']	14	51	0.8481481472651163	0.0400000003476937	20.710930245464755	81	False	1.822561063048692	0.39650446	False
leiden100	1261	tmsb1	68	8	10.078360557556152	1.7404663585457928e-49	1	1.0	['Farnsworth2020', 'Lange2023', 'Sur2023']	145	1	1.0	0.3673333326975505	2.71764706351448	226	False	5.5449140172012905	2.7448797	False
leiden100	1261	col11a1a	48	10	9.363484382629396	1.979655319767816e-49	1	1.0	['Farnsworth2020', 'Lange2023', 'Sur2023']	109	2	0.990740736325582	0.2673333336909612	3.6959282049831614	200	False	4.664006601275595	1.8916023	False
leiden100	1261	ecrg4b	10	11	9.83444118499756	1.4487495803559446e-45	2	0.6666666666666666	['Lange2023', 'Sur2023']	31	14	0.9444444477558136	0.107999999076128	8.673802346507308	99	False	3.008900213098597	1.211733	False
leiden100	1261	col1a1b	41	9	10.204824447631836	4.0641753231192456e-49	1	1.0	['Farnsworth2020', 'Lange2023', 'Sur2023']	102	2	0.990740736325582	0.2486666738986969	3.9722591759602808	199	False	4.1716390667260255	1.4572322	False
leiden100	1261	spaca4l	12	12	9.427986145019531	9.812352990707369e-47	1	1.0	['Farnsworth2020', 'Lange2023', 'Sur2023']	36	11	0.9574074149131776	0.1099999994039535	8.634301081618215	112	False	3.550564361254788	1.7486206	False
leiden100	1261	cebpb	50	27	8.131892204284668	5.187469045573788e-40	1	1.0	['Farnsworth2020', 'Lange2023', 'Sur2023']	99	15	0.9444444378217062	0.1973333309094111	4.766946803578561	253	False	3.83275237288096	1.9023273	False
leiden100	1261	col1a2	65	7	10.257983207702637	1.5998089154559636e-49	1	1.0	['Farnsworth2020', 'Lange2023', 'Sur2023']	140	2	0.990740736325582	0.3160000046094258	3.128519627460261	244	False	4.840442903252808	1.4385675	False
leiden100	1261	si:dkey-102c8.3	11	22	8.545193672180176	7.526491627857e-41	2	0.6666666666666666	['Lange2023', 'Sur2023']	21	24	0.9277777671813964	0.0760000012814998	12.062048723686788	90	False	2.7559451573235925	1.0917516	True
leiden100	1261	aqp3a	12	18	9.117823600769045	4.4598781777455275e-41	1	1.0	['Farnsworth2020', 'Lange2023', 'Sur2023']	30	23	0.9296296238899232	0.0860000004371007	10.696892174877055	125	False	3.071907121723914	1.5887729	False
leiden100	1261	col14a1b	4	14	9.603760719299316	7.421429589878736e-44	1	1.0	['Farnsworth2020', 'Lange2023', 'Sur2023']	13	30	0.9011784593264262	0.0439999997615814	20.04841031347421	77	False	2.04298147462762	0.35953093	False
leiden100	1261	cebpd	65	16	8.638127326965332	4.709855026564091e-47	1	1.0	['Farnsworth2020', 'Lange2023', 'Sur2023']	131	1	1.0	0.2753333300352096	3.622436713922476	305	False	3.5616595629316	0.6068881	False
leiden100	1261	myh9a	47	31	7.781001567840576	3.398547709691321e-40	2	0.6666666666666666	['Lange2023', 'Sur2023']	87	12	0.9555555582046508	0.1930000074207782	4.930698565025928	214	False	4.081287792799023	1.329602	False
leiden100	1261	si:dkey-16p21.8	74	28	7.31903600692749	4.103245801901715e-45	2	0.6666666666666666	['Farnsworth2020', 'Sur2023']	132	1	1.0	0.2850000038743019	3.4999999525872147	274	False	4.680547049966608	0.48244494	False
leiden100	1261	BX001030.1	19	34	7.787580490112305	6.016988900369161e-34	2	0.6666666666666666	['Lange2023', 'Sur2023']	25	32	0.8944444358348846	0.0839999988675117	10.534640561944014	101	False	2.7230526503264763	0.41503185	False
leiden100	1261	zgc:86896	19	22	8.569022178649902	1.472517764885448e-40	2	0.6666666666666666	['Lange2023', 'Sur2023']	37	31	0.8972222208976746	0.1199999973177909	7.423324304203156	98	False	2.885656312021014	0.7722928	True
leiden100	1261	CABZ01044281.1	6	23	9.571475982666016	7.564359051245699e-34	2	0.6666666666666666	['Lange2023', 'Sur2023']	8	54	0.8444444537162781	0.0439999997615814	18.787654626568976	61	False	1.2422066438486108	0.11457532	False
leiden100	1261	mmp30	5	17	9.393349647521973	2.2224764217515546e-41	1	1.0	['Farnsworth2020', 'Lange2023', 'Sur2023']	12	37	0.877104381720225	0.0413333338995774	20.74262291279141	78	False	2.163316816692029	1.1533712	True
leiden100	1261	postnb	42	15	9.204963684082031	1.154149152933707e-45	1	1.0	['Farnsworth2020', 'Lange2023', 'Sur2023']	97	4	0.9814814726511636	0.2326666712760925	4.204628188032419	210	False	4.340161379705649	1.4217869	False
leiden100	1261	cotl1	91	37	7.182147979736328	3.398547709691321e-40	1	1.0	['Farnsworth2020', 'Lange2023', 'Sur2023']	153	5	0.9740740656852722	0.3719999889532725	2.614139663707669	260	False	5.018981379131385	1.0438664	False
leiden100	1261	tp63	21	26	8.0462007522583	6.601453210526595e-41	1	1.0	['Farnsworth2020', 'Lange2023', 'Sur2023']	38	19	0.9351851940155028	0.1053333356976509	8.804249277737883	125	False	3.4057181014276976	1.1626179	False
leiden100	1261	col4a5	74	38	6.970047473907471	4.2334067689022136e-35	2	0.6666666666666666	['Lange2023', 'Sur2023']	122	16	0.9416666626930236	0.2870000004768371	3.273148128931476	200	False	4.0435691901186415	0.90478593	False
leiden100	1261	lgals3b	60	30	7.626176357269287	5.251405754531772e-41	1	1.0	['Farnsworth2020', 'Lange2023', 'Sur2023']	108	17	0.9407407442728678	0.2253333330154419	4.160857491585723	239	False	3.83198850282612	0.7514341	False
leiden100	1261	capns1a	79	32	7.295845031738281	1.0406776335778867e-41	2	0.6666666666666666	['Farnsworth2020', 'Sur2023']	137	3	0.9888888895511628	0.2929999977350235	3.36696903801792	282	False	4.47442887123454	0.59697574	False
leiden100	1261	rhbg	21	35	8.084973335266113	1.8533135431386887e-31	1	1.0	['Farnsworth2020', 'Lange2023', 'Sur2023']	29	62	0.8122895757357279	0.0633333337803681	12.641806788876682	134	False	1.802485009781936	0.5950147	True
leiden100	1261	zgc:162730	90	36	7.37043285369873	1.6745140772713283e-36	1	1.0	['Farnsworth2020', 'Lange2023', 'Sur2023']	150	8	0.964814821879069	0.3353333473205566	2.871599945629413	319	False	4.235144882274043	0.8299037	False
leiden100	1261	zgc:101810	11	25	8.247048377990723	8.614990712423608e-37	1	1.0	['Farnsworth2020', 'Lange2023', 'Sur2023']	18	50	0.8511784672737122	0.0613333322107791	13.671312555409102	93	False	2.33163089838696	0.42005458	False
leiden100	1261	tdh	107	79	5.532573223114014	2.083183585453309e-29	2	0.6666666666666666	['Farnsworth2020', 'Sur2023']	134	12	0.9555555582046508	0.3320000022649765	2.8725391942895406	208	False	4.454474413883845	-0.09738197	False
leiden100	1261	anxa1a	53	36	7.869836330413818	1.1083091589210736e-33	1	1.0	['Farnsworth2020', 'Lange2023', 'Sur2023']	94	28	0.9111111164093018	0.2033333381017049	4.463838964718069	215	False	4.220915350267439	1.8133721	False
leiden100	1261	si:ch1073-406l10.2	15	29	8.13635540008545	2.2238026492209048e-34	1	1.0	['Farnsworth2020', 'Lange2023', 'Sur2023']	22	48	0.8555555542310079	0.0646666660904884	13.043993326091464	105	False	2.164134422437344	0.34447688	False
leiden100	1261	eevs	34	71	6.887165546417236	1.9121311979462256e-19	2	0.6666666666666666	['Farnsworth2020', 'Lange2023']	20	40	0.8712121248245239	0.0429999995976686	19.823003018180444	115	False	1.076453022030294	-0.21773276	False
leiden100	1261	s100a10b	64	21	8.733695030212402	1.904324725005765e-40	1	1.0	['Farnsworth2020', 'Lange2023', 'Sur2023']	125	9	0.9629629651705424	0.2859999984502792	3.358755994340336	217	False	4.706845680115225	1.5492108	False
leiden100	1261	zgc:92380	27	33	7.68117094039917	5.099457723563037e-35	2	0.6666666666666666	['Lange2023', 'Sur2023']	48	46	0.8583333492279053	0.1289999969303608	6.610256688607756	132	False	3.137869309053175	1.3380402	False
leiden100	1261	col1a1a	68	17	9.19665241241455	3.3656239262215813e-44	1	1.0	['Farnsworth2020', 'Lange2023', 'Sur2023']	136	4	0.9814814726511636	0.3193333347638448	3.067059734434026	230	False	4.683576654459089	1.645626	False
leiden100	1261	plecb	55	32	7.736494541168213	2.109908660036735e-40	1	1.0	['Farnsworth2020', 'Lange2023', 'Sur2023']	100	21	0.9326599438985188	0.2380000005165735	3.9065269534749385	189	False	3.404615320322225	0.6365847	False
leiden100	1261	ppifb	94	72	5.666252613067627	2.0412422000655733e-28	1	1.0	['Farnsworth2020', 'Lange2023', 'Sur2023']	123	33	0.8888888955116272	0.2740000039339065	3.235959573751508	194	False	3.448008184310494	-0.40706125	False
leiden100	1261	itgav	56	54	6.425296306610107	5.3862517042091194e-30	2	0.6666666666666666	['Lange2023', 'Sur2023']	79	47	0.8555555641651154	0.2100000008940696	4.059505026235237	112	False	3.222538578451754	-0.055969894	False
leiden100	1261	lpin1	82	96	5.943441867828369	7.746132643863533e-17	2	0.6666666666666666	['Farnsworth2020', 'Lange2023']	78	22	0.9305555522441864	0.1940000057220459	4.777207820045046	172	False	1.7692538341130668	0.011961518	False
leiden100	1261	rac2	30	38	7.082493305206299	2.7195051812841724e-34	1	1.0	['Farnsworth2020', 'Lange2023', 'Sur2023']	49	41	0.8696969747543335	0.1106666674216588	7.797286288365165	170	False	3.254205727998312	0.543199	False
leiden100	1261	tagln2	60	43	6.878396987915039	4.161678647877132e-33	1	1.0	['Farnsworth2020', 'Lange2023', 'Sur2023']	95	17	0.9407407442728678	0.2166666686534881	4.326527116432607	216	False	4.579161834086676	2.1146145	False
leiden100	1261	dnase1l4.1	67	46	6.7393083572387695	3.1613902180550233e-32	2	0.6666666666666666	['Lange2023', 'Sur2023']	104	33	0.8888888955116272	0.1890000030398368	4.68362569091668	269	False	3.8746694789109575	1.6588187	False
leiden100	1261	slc38a5b	103	77	5.478226661682129	2.722438362759489e-31	2	0.6666666666666666	['Farnsworth2020', 'Sur2023']	130	20	0.9333333373069764	0.277999997138977	3.3488650426098783	234	False	4.414586127240032	-0.33008528	False
leiden100	1261	itgb4	24	24	8.190430641174316	1.0842588344507916e-40	1	1.0	['Farnsworth2020', 'Lange2023', 'Sur2023']	50	30	0.9011784593264262	0.1280000035961469	6.993631272684501	151	False	2.834869950380523	0.2847521	False
leiden100	1261	ptgdsb.2	59	67	6.624419212341309	1.4724883263366372e-22	1	1.0	['Farnsworth2020', 'Lange2023', 'Sur2023']	70	74	0.7715488374233246	0.1326666685442129	5.779667031708719	193	False	2.7252297993277743	0.66468614	True
leiden100	1261	thy1	42	49	6.84308385848999	1.6822230278694706e-29	2	0.6666666666666666	['Lange2023', 'Sur2023']	63	52	0.847222238779068	0.1439999975264072	5.849808643097326	176	False	3.914105071879804	1.6198584	False
leiden100	1261	col2a1b	58	19	8.229886054992676	3.5145765450650953e-44	1	1.0	['Farnsworth2020', 'Lange2023', 'Sur2023']	117	4	0.9814814726511636	0.2639999985694885	3.7074772753009526	221	False	4.096380200160178	1.2175564	False
leiden100	1261	cdo1	38	41	7.127151012420654	6.149287580982662e-32	2	0.6666666666666666	['Lange2023', 'Sur2023']	62	44	0.8611111044883728	0.1670000031590461	5.131613620698622	141	False	2.808457287731781	0.4029461	False
leiden100	1261	itm2bb	39	39	7.01500129699707	4.555513464484052e-34	1	1.0	['Farnsworth2020', 'Lange2023', 'Sur2023']	65	43	0.862289567788442	0.1326666697859764	6.458525294082054	212	False	2.615480949743332	-0.15641642	False
leiden100	1261	col5a3b	13	45	8.199309349060059	6.5924919457713564e-24	2	0.6666666666666666	['Lange2023', 'Sur2023']	4	75	0.769444465637207	0.0299999993294477	24.853047816208846	66	False	1.150065273351608	0.11971926	False
leiden100	1261	pxna	55	52	6.379270076751709	2.04119151043443e-31	2	0.6666666666666666	['Lange2023', 'Sur2023']	80	54	0.8444444537162781	0.1950000077486038	4.313491940269072	143	False	3.237752430291497	-0.19418171	False
leiden100	1261	anxa2a	35	33	7.773619174957275	2.510177047102263e-34	1	1.0	['Farnsworth2020', 'Lange2023', 'Sur2023']	60	34	0.8789562384287516	0.1340000008543332	6.518194317481789	201	False	3.344067526136396	1.2839386	False
leiden100	1261	spint1a	65	59	6.217045307159424	2.0143568482360028e-29	1	1.0	['Farnsworth2020', 'Lange2023', 'Sur2023']	88	36	0.8777777751286825	0.1413333316644033	6.174082801635561	279	False	3.1313230715695166	-0.1637126	False
leiden100	1261	gamt	61	66	5.958560466766357	1.4752481951463997e-27	2	0.6666666666666666	['Farnsworth2020', 'Sur2023']	76	26	0.922222226858139	0.1990000009536743	4.616111112279362	153	False	3.452776727788484	1.1486218	False
leiden100	1261	eif4ebp3	108	104	5.0756683349609375	3.268078977902184e-21	2	0.6666666666666666	['Farnsworth2020', 'Sur2023']	113	38	0.8767676949501038	0.226000003516674	3.866817979523195	221	False	3.507289805154553	-0.43867603	False
leiden100	1261	apoeb	102	120	5.048387050628662	7.551201208727813e-15	2	0.6666666666666666	['Farnsworth2020', 'Sur2023']	85	55	0.8434343636035919	0.1219999976456165	6.865320160708848	335	False	5.809136160166074	2.597525	False
leiden100	1261	col18a1a	86	60	6.149979114532471	1.4161481748222117e-29	1	1.0	['Farnsworth2020', 'Lange2023', 'Sur2023']	119	27	0.9159932732582092	0.2573333382606506	3.5496513126501323	218	False	4.100793055676867	0.69936067	False
leiden100	1261	cckb	16	41	8.152637481689453	9.768621424853198e-26	1	1.0	['Farnsworth2020', 'Lange2023', 'Sur2023']	14	82	0.741919199625651	0.0486666671931743	14.958104531881084	66	False	1.943554405192734	1.7519484	True
leiden100	1261	tob1a	115	89	5.313547611236572	1.4125797060326778e-24	1	1.0	['Farnsworth2020', 'Lange2023', 'Sur2023']	146	29	0.9092592597007751	0.3406666715939839	2.664173404605505	220	False	4.294902245858971	0.43218106	False
leiden100	1261	slc3a2b	125	109	4.951671600341797	1.3713677432757673e-19	1	1.0	['Farnsworth2020', 'Lange2023', 'Sur2023']	149	53	0.8462963104248047	0.3133333325386047	2.6955343984104654	240	False	3.593112707996421	0.22834432	False
leiden100	1261	wu:fb18f06	87	51	6.5345964431762695	2.933298521348357e-31	1	1.0	['Farnsworth2020', 'Lange2023', 'Sur2023']	129	25	0.9252525369326272	0.2866666714350382	3.2198813032874973	214	False	5.567763132163132	2.2631164	False
leiden100	1261	klf3	96	120	4.925216197967529	1.7952291099916096e-15	2	0.6666666666666666	['Farnsworth2020', 'Lange2023']	77	49	0.8535353541374207	0.1349999979138374	6.2833482885699015	237	False	3.053512465990899	0.22182867	False
leiden100	1261	si:ch73-173h19.3	14	40	8.006773948669434	1.1099524483418324e-27	1	1.0	['Farnsworth2020', 'Lange2023', 'Sur2023']	10	77	0.7622895836830139	0.0346666661401589	21.40064284908272	73	False	1.264183925557447	-0.12639636	False
leiden100	1261	zgc:175088	100	62	6.103875160217285	8.165017438093852e-28	1	1.0	['Farnsworth2020', 'Lange2023', 'Sur2023']	141	39	0.8734006881713867	0.2766666710376739	3.149102068691376	257	False	4.79116603290135	1.2964194	False
leiden100	1261	ier2b	106	56	6.29179573059082	5.142669377922506e-31	1	1.0	['Farnsworth2020', 'Lange2023', 'Sur2023']	156	10	0.9611111084620158	0.4180000027020772	2.29620788128278	272	False	4.750124475238075	0.35483816	False
leiden100	1261	itgb1b.1	29	42	7.300646781921387	3.591875565805932e-30	2	0.6666666666666666	['Lange2023', 'Sur2023']	44	69	0.7833333313465118	0.1090000011026859	7.130302940763883	118	False	2.53668775282214	0.3524464	False
leiden100	1261	tuba8l2	108	75	5.8005547523498535	2.0128755397912679e-26	1	1.0	['Farnsworth2020', 'Lange2023', 'Sur2023']	142	20	0.9333333373069764	0.2786666651566823	3.340882034630474	320	False	4.28062844656058	0.688461	False
leiden100	1261	zgc:85932	22	44	7.37066650390625	1.4752481951463997e-27	2	0.6666666666666666	['Lange2023', 'Sur2023']	24	81	0.7472222149372101	0.0669999998062849	11.003267898069252	100	False	1.6126385981574185	-0.30156487	False
leiden100	1261	cfd	25	56	7.903670787811279	3.9970277634557655e-21	1	1.0	['Farnsworth2020', 'Lange2023', 'Sur2023']	23	100	0.6764309803644816	0.06400000055631	10.422014993332466	89	False	2.8542495513430044	2.2366965	True
leiden100	1261	itga6b	31	47	7.124711513519287	6.474744428969214e-28	2	0.6666666666666666	['Lange2023', 'Sur2023']	41	80	0.75	0.0870000012218952	8.534090790593583	128	False	2.395363511240169	0.21119428	False
leiden100	1261	epcam	89	57	6.525288105010986	1.1295915265681538e-26	1	1.0	['Farnsworth2020', 'Lange2023', 'Sur2023']	128	17	0.9407407442728678	0.2426666667064031	3.864873094880813	317	False	5.410524488295745	1.5724728	False
leiden100	1261	lamb4	20	52	7.665982246398926	1.7525307247501296e-23	2	0.6666666666666666	['Lange2023', 'Sur2023']	11	93	0.7055555582046509	0.0390000008046627	17.66388859977946	68	False	1.45999455594386	0.18211849	False
leiden100	1261	itgb3a	23	55	7.465965270996094	3.616183023714679e-23	2	0.6666666666666666	['Lange2023', 'Sur2023']	15	90	0.7166666686534882	0.0480000022798776	14.64625786248596	70	False	1.6344911713542505	0.17248362	False
leiden100	1261	junba	113	80	5.630253314971924	9.41512221342728e-26	2	0.6666666666666666	['Lange2023', 'Sur2023']	152	31	0.8972222208976746	0.3299999982118606	2.7136623134443534	269	False	4.50868837524058	0.47660753	False
leiden100	1261	hcls1	24	50	7.08944034576416	8.984736167128204e-26	2	0.6666666666666666	['Lange2023', 'Sur2023']	24	84	0.7361111342906952	0.0679999999701976	10.682770066798064	96	False	2.173340433360025	0.17008466	False
leiden100	1261	tob1b	122	102	5.085455417633057	1.2541800351688158e-22	2	0.6666666666666666	['Farnsworth2020', 'Sur2023']	152	20	0.9333333373069764	0.3959999978542328	2.353484489564248	229	False	4.528541605634661	0.15569808	False
leiden100	1261	XLOC_044191	119	90	5.621930599212647	3.0612450241022263e-22	1	1.0	['Farnsworth2020', 'Lange2023', 'Sur2023']	155	45	0.8592592676480612	0.3353333373864491	2.5577579502908976	281	False	3.383459278284304	0.25720948	False
leiden100	1261	mylipb	26	53	7.209555149078369	2.386299301108108e-24	1	1.0	['Farnsworth2020', 'Lange2023', 'Sur2023']	27	87	0.7282828291257223	0.0833333345750967	8.647622352420012	89	False	1.243825689887478	-0.3408598	False
leiden100	1261	tmem238a	69	82	5.931743621826172	2.3823718604647777e-23	1	1.0	['Farnsworth2020', 'Lange2023', 'Sur2023']	73	70	0.779629627863566	0.1246666659911473	6.211906886417739	221	False	2.789610619328361	-0.3003473	False
leiden100	1261	arhgef5	54	48	6.704884052276611	3.456139842377801e-32	1	1.0	['Farnsworth2020', 'Lange2023', 'Sur2023']	83	56	0.8356902400652567	0.1366666654745737	6.077653128162595	239	False	3.155557313139529	0.46209505	False
leiden100	1261	pycard	63	63	6.241168022155762	5.418693117334316e-26	1	1.0	['Farnsworth2020', 'Lange2023', 'Sur2023']	81	58	0.8308080832163492	0.1580000023047129	5.231497302888363	203	False	3.150948571792574	0.60512155	False
leiden100	1261	padi2	45	58	6.380458354949951	1.1927672774518583e-26	2	0.6666666666666666	['Lange2023', 'Sur2023']	58	68	0.7861111164093018	0.1369999982416629	5.703703814770546	139	False	3.3253854409360883	0.86973685	False
leiden100	1261	ets2	84	103	5.352025985717773	5.098889043435822e-19	1	1.0	['Farnsworth2020', 'Lange2023', 'Sur2023']	73	83	0.7382155060768127	0.1193333367506663	6.143064972996517	213	False	2.6357926533043887	-0.23726583	False
leiden100	1261	pnp5a	66	74	6.054488658905029	3.2585201050930994e-24	1	1.0	['Farnsworth2020', 'Lange2023', 'Sur2023']	75	60	0.8222222328186035	0.1659999986489614	4.929474487895292	171	False	3.4342829991884045	0.44027227	False
leiden100	1261	fam49ba	47	69	6.115208148956299	1.9034804539214376e-24	2	0.6666666666666666	['Lange2023', 'Sur2023']	49	89	0.722222238779068	0.0899999998509883	7.947497142454257	172	False	2.637352019082247	-0.16096279	False
leiden100	1261	DSG2	45	81	6.359022617340088	1.4209980874268502e-20	2	0.6666666666666666	['Lange2023', 'Sur2023']	35	96	0.6916666924953461	0.0630000010132789	10.822916898886126	138	False	2.111394690327489	0.2894654	False
leiden100	1261	jdp2b	112	80	5.829991817474365	2.357679380978339e-24	2	0.6666666666666666	['Lange2023', 'Sur2023']	151	42	0.8666666746139526	0.3229999989271164	2.6779835724911027	256	False	3.9686185994680985	0.32630318	False
leiden100	1261	arhgdig	99	81	5.758303165435791	2.1505817636096206e-24	2	0.6666666666666666	['Lange2023', 'Sur2023']	121	63	0.8111111223697662	0.2180000022053718	3.708269927815763	238	False	3.9381179572006006	0.6907588	False
leiden100	1261	hbegfa	80	70	6.1703972816467285	2.645511144550212e-24	2	0.6666666666666666	['Lange2023', 'Sur2023']	102	78	0.7611111104488373	0.1680000051856041	4.509533059551385	239	False	3.2081076454692066	0.50697106	False
leiden100	1261	pinx1	130	146	3.752074003219605	2.4747890397105044e-14	2	0.6666666666666666	['Farnsworth2020', 'Sur2023']	133	54	0.8444444537162781	0.335999995470047	2.508737285106053	155	False	4.216973718230777	-0.40662813	False
leiden100	1261	cavin2a	75	98	5.5760111808776855	5.762806238800751e-20	1	1.0	['Farnsworth2020', 'Lange2023', 'Sur2023']	63	83	0.7382155060768127	0.1206666678190231	6.075743828016905	182	False	2.715626350065276	0.3370976	False
leiden100	1261	CABZ01044277.1	20	61	8.184093475341797	2.0316743844071734e-18	2	0.6666666666666666	['Lange2023', 'Sur2023']	2	110	0.625	0.0110000004060566	52.16666490144826	31	False	0.6258827967312781	-0.14468543	False
leiden100	1261	zgc:171775	40	64	6.478593349456787	3.2765580755253995e-24	2	0.6666666666666666	['Lange2023', 'Sur2023']	43	94	0.6972222328186035	0.0920000001788139	7.507765929850649	125	False	2.5429869545208983	0.53589493	True
leiden100	1261	VIT	35	65	6.595903396606445	2.4703913970671173e-23	2	0.6666666666666666	['Lange2023', 'Sur2023']	28	95	0.6944444477558136	0.0700000002980232	9.794992180798287	103	False	2.2902322973919005	0.52341586	True
leiden100	1261	si:dkey-112e7.2	129	129	4.285427570343018	1.6268748847849608e-17	2	0.6666666666666666	['Farnsworth2020', 'Sur2023']	146	26	0.922222226858139	0.3289999961853027	2.7976431440312144	237	False	4.089722371611638	-0.49522015	False
leiden100	1261	si:rp71-77l1.1	46	72	6.533640861511231	1.130742887069136e-21	2	0.6666666666666666	['Lange2023', 'Sur2023']	45	92	0.7083333432674408	0.0850000008940696	8.24806204526859	138	False	2.517990958100709	0.818157	True
leiden100	1261	rsl1d1	133	154	3.233579635620117	2.447306946594063e-08	2	0.6666666666666666	['Farnsworth2020', 'Sur2023']	148	20	0.9333333373069764	0.3630000054836273	2.566849789097057	227	False	4.96730707153772	-0.37604278	False
leiden100	1261	mapk12a	51	78	6.18906307220459	2.165525544793815e-22	2	0.6666666666666666	['Lange2023', 'Sur2023']	50	97	0.6916666626930237	0.0959999971091747	7.140893642640201	155	False	2.1878421193799555	-0.2551375	False
leiden100	1261	thbs1b	39	57	6.713698387145996	8.483519994179248e-25	1	1.0	['Farnsworth2020', 'Lange2023', 'Sur2023']	47	72	0.7752525409062704	0.112666664024194	6.829201398406873	129	False	2.820413694923575	1.1470469	True
leiden100	1261	kera	33	73	6.860363483428955	2.1607013457342768e-19	2	0.6666666666666666	['Lange2023', 'Sur2023']	17	101	0.6638889014720917	0.0530000012367963	12.312757152661447	82	False	2.338116960075064	1.318546	True
leiden100	1261	mcl1b	128	127	4.346100330352783	1.199391748396966e-16	2	0.6666666666666666	['Farnsworth2020', 'Sur2023']	143	35	0.8777777850627899	0.3100000023841858	2.825652020340548	236	False	4.054962468027197	-0.20410357	False
leiden100	1261	apoa2	93	68	6.086427688598633	1.29079156896583e-25	2	0.6666666666666666	['Lange2023', 'Sur2023']	125	64	0.8055555522441864	0.2459999993443489	3.265407102773904	209	False	2.9453326856950124	2.5183914	True
leiden100	1261	gstm.3	46	83	6.361137390136719	8.76470761893919e-20	2	0.6666666666666666	['Lange2023', 'Sur2023']	34	106	0.6500000059604645	0.0830000005662441	7.7500000187151485	93	False	2.6708519039762875	1.2575334	True
leiden100	1261	sema3b	56	72	6.331039905548096	2.7537790318042216e-23	2	0.6666666666666666	['Lange2023', 'Sur2023']	61	99	0.6861111223697662	0.1279999986290931	5.326442865673047	146	False	2.5519787603734385	0.47553337	False
leiden100	1261	col7a1	31	64	6.974816799163818	6.413449084722736e-21	2	0.6666666666666666	['Lange2023', 'Sur2023']	24	101	0.6638889014720917	0.0659999977797269	9.92371527620073	82	False	2.1443804376631213	0.81226766	True
leiden100	1261	apoa1b	97	84	5.860226631164551	5.0983658654536686e-24	2	0.6666666666666666	['Lange2023', 'Sur2023']	116	66	0.7916666865348816	0.2419999986886978	3.2620028428491894	167	False	3.166254021575072	2.8066847	False
leiden100	1261	cdh1	127	134	4.399272918701172	7.57529264211616e-15	2	0.6666666666666666	['Lange2023', 'Sur2023']	135	76	0.7638888955116272	0.2150000035762787	3.541152235405	331	False	4.0345555960083805	0.56580603	False
leiden100	1261	prelid3b	132	144	3.80828595161438	1.7782261701403552e-14	2	0.6666666666666666	['Farnsworth2020', 'Sur2023']	150	35	0.8777777850627899	0.3969999998807907	2.2079843852412115	203	False	4.279642915524539	-0.49082693	False
leiden100	1261	flna	105	82	5.662173271179199	1.5011924518392679e-24	2	0.6666666666666666	['Lange2023', 'Sur2023']	129	59	0.8305555582046509	0.2589999958872795	3.1982906590704863	212	False	3.941308233622488	0.77806705	False
leiden100	1261	capgb	78	99	5.532944202423096	1.4040381669991762e-20	2	0.6666666666666666	['Lange2023', 'Sur2023']	69	91	0.7111111283302307	0.1140000000596046	6.19227067792298	209	False	3.0681239845656463	0.36712942	False
leiden100	1261	eif4ebp3l	134	153	3.210148811340332	3.167225879584852e-09	2	0.6666666666666666	['Farnsworth2020', 'Sur2023']	158	35	0.8777777850627899	0.3649999946355819	2.40103223481675	382	False	4.649597458011812	-0.24387316	False
leiden100	1261	lxn	86	76	6.052482604980469	3.2790590081678312e-24	2	0.6666666666666666	['Lange2023', 'Sur2023']	103	85	0.7361111044883728	0.169999998062849	4.310591303149935	231	False	2.460226380150712	-0.040161654	False
leiden100	1261	fosb	113	88	5.823650360107422	6.0317498749284345e-22	2	0.6666666666666666	['Lange2023', 'Sur2023']	144	71	0.7777777910232544	0.2559999972581863	3.0302638106290782	276	False	3.468345178201309	0.37119156	False
leiden100	1261	fam169aa	62	97	5.998401165008545	2.6384394410222875e-16	2	0.6666666666666666	['Lange2023', 'Sur2023']	46	112	0.6194444447755814	0.0800000019371509	7.6598077770046595	139	False	1.6506385824525849	-0.40545818	False
leiden100	1261	cyp2aa6	55	92	6.074330806732178	6.762111404506157e-18	2	0.6666666666666666	['Lange2023', 'Sur2023']	40	108	0.6388888955116272	0.0769999995827674	8.203703832493323	123	False	2.118045331325837	0.20792454	False
leiden100	1261	socs3a	106	85	5.91197681427002	1.0181383535477294e-22	2	0.6666666666666666	['Lange2023', 'Sur2023']	127	73	0.7750000059604645	0.2079999968409538	3.7129187449270153	264	False	3.372329236494827	0.7433642	False
leiden100	1261	pkp3a	81	101	5.574102401733398	2.1451558743270417e-19	2	0.6666666666666666	['Lange2023', 'Sur2023']	72	99	0.6861111223697662	0.1209999993443489	5.632058410347799	191	False	2.781213215986626	0.6090466	True
leiden100	1261	si:ch211-39i22.1	111	91	5.534505844116211	4.90111079768836e-23	2	0.6666666666666666	['Lange2023', 'Sur2023']	138	65	0.8027777969837189	0.2770000025629997	2.891287012853781	223	False	3.538696373067404	0.2417329	False
leiden100	1261	col12a1b	78	94	5.897257328033447	1.87892787058912e-18	2	0.6666666666666666	['Lange2023', 'Sur2023']	74	101	0.6638889014720917	0.135999996215105	4.8532037944595485	165	False	2.937780038977374	0.80110675	True
leiden100	1261	itgb1b.2	28	66	7.031272888183594	1.4267969560245926e-20	2	0.6666666666666666	['Lange2023', 'Sur2023']	19	107	0.6416666805744171	0.0519999992102384	12.125786606620698	83	False	1.606814011158293	0.017923882	False
leiden100	1261	zfand5a	121	147	3.825628519058228	3.13769421796169e-12	2	0.6666666666666666	['Farnsworth2020', 'Sur2023']	101	71	0.7777777910232544	0.2119999974966049	3.656233803644376	170	False	3.865577691908813	-0.029881435	False
leiden100	1261	gadd45ba	126	114	4.869790077209473	5.807408593853079e-19	2	0.6666666666666666	['Lange2023', 'Sur2023']	154	61	0.8166666626930237	0.3039999976754188	2.6808743243440447	301	False	3.922656102338467	0.67450476	False
leiden100	1261	nupr1b	104	152	4.04082727432251	7.888091260269957e-10	2	0.6666666666666666	['Farnsworth2020', 'Sur2023']	57	86	0.7323232591152191	0.1330000013113021	5.472561581634606	130	False	2.9579911748330203	0.71513975	True
leiden100	1261	hhla2a.1	67	108	5.507256507873535	2.069911174335745e-15	1	1.0	['Farnsworth2020', 'Lange2023', 'Sur2023']	42	111	0.624579131603241	0.0746666664878527	8.267565635439606	129	False	2.107522057586556	0.13573517	False
leiden100	1261	smdt1a	77	135	4.942465305328369	2.064364360433596e-10	2	0.6666666666666666	['Farnsworth2020', 'Sur2023']	32	104	0.6535353511571884	0.0690000019967556	9.350504749807367	107	False	1.6221654181067042	-0.12134963	False
leiden100	1261	dennd2da	83	121	5.028348445892334	3.895252696082036e-13	2	0.6666666666666666	['Lange2023', 'Sur2023']	54	119	0.591666653752327	0.101000003516674	5.810457189400421	124	False	2.192686170639484	-0.31036362	False
leiden100	1261	arpc5b	114	116	4.819136619567871	7.763470261488565e-19	2	0.6666666666666666	['Lange2023', 'Sur2023']	118	79	0.7583333253860474	0.2639999985694885	2.8654087905096133	138	False	3.6239205422119993	-0.07181831	False
leiden100	1261	si:dkey-21e2.13	40	106	9.043462753295898	2.8557726431782948e-08	2	0.6666666666666666	['Farnsworth2020', 'Sur2023']	1	117	0.597979798913002	0.0020000000949949	199.6599266487756	4	False	0.4412535700175307	0.60248023	True
leiden100	1261	paplna	36	87	6.823989391326904	1.1450849639727628e-15	2	0.6666666666666666	['Lange2023', 'Sur2023']	7	122	0.5750000029802322	0.0319999996572732	17.454545726132462	51	False	1.1418488944087877	-0.20074531	False
leiden100	1261	capn2a	85	111	5.174190044403076	1.5237038358781497e-15	2	0.6666666666666666	['Lange2023', 'Sur2023']	67	114	0.6138888895511627	0.1169999986886978	5.210922850714044	158	False	2.891139029639669	0.26588747	False
leiden100	1261	fbp1a	92	100	5.477210998535156	6.413449084722736e-21	2	0.6666666666666666	['Lange2023', 'Sur2023']	91	91	0.7111111283302307	0.1599999964237213	4.423050584772001	195	False	2.580274210327957	-0.20276242	False
leiden100	1261	zgc:92360	59	105	5.65423583984375	2.9147758846117735e-15	2	0.6666666666666666	['Lange2023', 'Sur2023']	32	123	0.5722222328186035	0.0650000013411045	8.685185169255492	104	False	2.02720362287781	-0.22827111	False
leiden100	1261	prss59.2	111	136	4.695257186889648	1.8675802381353088e-11	2	0.6666666666666666	['Farnsworth2020', 'Lange2023']	93	57	0.8333333432674408	0.2019999995827675	4.110016477745189	174	False	1.5978644764630292	0.74161446	True
leiden100	1261	actn1	91	104	5.406811237335205	3.273820703301095e-18	2	0.6666666666666666	['Lange2023', 'Sur2023']	86	102	0.6583333313465118	0.1649999991059303	3.971887559624434	138	False	2.8565976864073845	0.40384752	False
leiden100	1261	sh3d21	101	149	4.273838520050049	9.474426881186207e-10	2	0.6666666666666666	['Farnsworth2020', 'Lange2023']	55	98	0.6868686974048615	0.0920000001788139	7.39643759228253	182	False	2.5069658667790184	0.031277806	False
leiden100	1261	csrp1a	108	93	5.559377193450928	3.3294096182283498e-22	2	0.6666666666666666	['Lange2023', 'Sur2023']	124	90	0.7166666686534882	0.1909999996423721	3.7378472395325337	256	False	3.321113819496743	0.33053145	False
leiden100	1261	zgc:158343	120	107	5.1297783851623535	7.473933350634869e-19	2	0.6666666666666666	['Lange2023', 'Sur2023']	139	88	0.7249999940395355	0.2570000067353248	2.8139533918087025	211	False	3.9453488978929534	0.7380355	False
leiden100	1261	si:dkey-95h12.1	32	83	6.884453296661377	2.955156766947576e-16	2	0.6666666666666666	['Lange2023', 'Sur2023']	6	126	0.5583333373069763	0.026999999769032	19.97619078288704	61	False	1.3289677450123991	0.22952378	False
leiden100	1261	ghra	99	113	5.157809257507324	1.9406025442220068e-15	2	0.6666666666666666	['Lange2023', 'Sur2023']	89	112	0.6194444447755814	0.1760000064969062	3.505335717523976	100	False	2.3722038033910016	-0.21583201	False
leiden100	1261	mpzl2b	107	119	4.921145915985107	1.3446831554962529e-15	2	0.6666666666666666	['Lange2023', 'Sur2023']	94	116	0.6027777791023254	0.1210000030696392	4.948998064841696	246	False	2.671450156965773	-0.4643927	False
leiden100	1261	prr13	128	123	4.555594444274902	3.023972893859744e-16	2	0.6666666666666666	['Lange2023', 'Sur2023']	147	93	0.7055555582046509	0.2470000013709068	2.8490143318504746	259	False	3.5553174559238183	-0.037350014	False
leiden100	1261	wu:fi04e12	119	138	4.3922929763793945	1.5225570402176577e-12	2	0.6666666666666666	['Lange2023', 'Sur2023']	107	113	0.6166666746139526	0.1560000032186508	3.93418256019868	216	False	3.058906295266687	0.12762015	False
leiden100	1261	pdlim1	118	130	4.51454496383667	1.4476641835438857e-14	2	0.6666666666666666	['Lange2023', 'Sur2023']	110	109	0.6277777850627899	0.1790000051259994	3.4932098175366573	182	False	3.4337967256530963	0.27432984	False
leiden100	1261	crema	123	145	4.216612339019775	2.153789886144613e-11	2	0.6666666666666666	['Farnsworth2020', 'Lange2023']	111	67	0.7916666567325592	0.2079999968409538	3.7926634866687	211	False	2.8094299411534744	-0.057265464	False
leiden100	1261	fat2	72	110	5.613749027252197	4.48750938067717e-14	2	0.6666666666666666	['Lange2023', 'Sur2023']	48	125	0.561111107468605	0.0840000007301569	6.613071795765	133	False	2.062239789533418	0.0785118	False
leiden100	1261	fermt1	95	141	4.566226482391357	1.3140539783806519e-10	2	0.6666666666666666	['Lange2023', 'Sur2023']	55	127	0.5555555671453476	0.0890000015497207	6.183950639577232	142	False	2.716376832206531	0.3426078	False
leiden100	1261	igfbp7	70	86	6.132862567901611	9.23857470116628e-21	2	0.6666666666666666	['Lange2023', 'Sur2023']	70	105	0.6527777910232544	0.140999998897314	4.604068986620398	136	False	3.0679800912211608	1.0824153	False
leiden100	1261	tspan33a	55	95	5.954310417175293	2.5561854607887318e-17	2	0.6666666666666666	['Lange2023', 'Sur2023']	37	118	0.5916666686534882	0.073999997228384	7.902222540738859	106	False	1.922717013450749	-0.1198193	False
leiden100	1261	si:ch211-105c13.3	88	118	5.102807521820068	7.0654339361940295e-15	2	0.6666666666666666	['Lange2023', 'Sur2023']	66	120	0.5888889133930206	0.1089999973773956	5.362626613246079	166	False	2.8231590604633228	1.3387624	True
leiden100	1261	cavin1b	73	120	5.434545516967773	1.2351704303192656e-12	2	0.6666666666666666	['Lange2023', 'Sur2023']	39	129	0.5444444715976715	0.0749999992549419	7.176901012432625	100	False	2.142071609430616	0.9777714	True
leiden100	1261	CR381618.1	81	117	5.532399654388428	7.557693900516414e-13	2	0.6666666666666666	['Lange2023', 'Sur2023']	56	130	0.5444444566965103	0.1079999972134828	5.004077712297786	105	False	2.076833247243046	0.40356886	False
leiden100	1261	fblim1	84	124	4.884218692779541	5.4950779404797975e-12	2	0.6666666666666666	['Lange2023', 'Sur2023']	52	132	0.5305555611848831	0.0920000001788139	5.715651184546721	111	False	2.086203033772521	-0.20015158	False
leiden100	1261	efhd2	124	151	3.980623245239258	1.6830325528267375e-10	2	0.6666666666666666	['Lange2023', 'Sur2023']	106	124	0.5666666775941849	0.1509999968111515	3.734649273048787	198	False	3.2353291281104792	0.19458689	False
leiden100	1261	CABZ01092156.1	116	139	4.450514316558838	7.798505324380234e-12	2	0.6666666666666666	['Lange2023', 'Sur2023']	98	127	0.5555555671453476	0.125	4.417107675756727	223	False	2.485873353861479	-0.6183679	False
leiden100	1261	pof1b	109	126	4.644288063049316	2.4709973631500963e-13	2	0.6666666666666666	['Lange2023', 'Sur2023']	96	123	0.5722222328186035	0.1399999968707561	4.065405996739363	193	False	2.786148001705002	0.16233686	False
leiden100	1261	foxq1a	87	112	5.583364963531494	6.74038752936987e-13	2	0.6666666666666666	['Lange2023', 'Sur2023']	68	133	0.5277777910232544	0.1019999980926513	5.133765056457613	158	False	2.3916975857503058	0.827705	True
leiden100	1261	ddr2l	98	148	4.2961039543151855	1.0600432591465147e-09	2	0.6666666666666666	['Lange2023', 'Sur2023']	53	132	0.5305555611848831	0.1100000031292438	4.788788704500861	77	False	2.290381357842743	-0.4935947	False
leiden100	1261	abi3b	57	115	5.753539562225342	5.577721369996442e-12	2	0.6666666666666666	['Lange2023', 'Sur2023']	20	136	0.4888889044523239	0.042000001296401	11.392764876342602	83	False	1.5303299443927338	-0.37566322	False
leiden100	1261	XLOC_016198	116	122	4.70494270324707	1.4476641835438857e-14	2	0.6666666666666666	['Lange2023', 'Sur2023']	115	121	0.5833333432674408	0.2059999927878379	2.822866490948847	116	False	2.666811697585417	-0.290313	False
leiden100	1261	dcn	119	125	4.726962566375732	7.645793744112147e-13	2	0.6666666666666666	['Lange2023', 'Sur2023']	120	107	0.6416666805744171	0.2029999941587448	3.1503269557660825	181	False	3.452197647571933	0.9759223	False
leiden100	1261	fosl1a	112	140	4.381533145904541	7.167582361044965e-12	1	1.0	['Farnsworth2020', 'Lange2023', 'Sur2023']	91	103	0.656734029452006	0.1419999996821085	4.599538677721399	205	False	2.8960889057918444	0.075226	False
leiden100	1261	fosl2	110	137	4.569652080535889	2.2916120440687848e-12	2	0.6666666666666666	['Lange2023', 'Sur2023']	90	133	0.5277777910232544	0.1259999983012676	4.163604709418146	171	False	2.873705640973473	0.09924904	False
leiden100	1261	fmodb	44	109	6.526449680328369	5.6313670722620326e-11	2	0.6666666666666666	['Lange2023', 'Sur2023']	5	138	0.472222238779068	0.0260000005364418	17.526749236184703	50	False	1.187137139255635	0.23821819	False
leiden100	1261	aoc2	117	133	4.58576774597168	8.961788689396391e-13	2	0.6666666666666666	['Lange2023', 'Sur2023']	105	128	0.5527777820825577	0.1589999925345182	3.461111299508881	153	False	2.7799765896685447	0.46787375	False
leiden100	1261	itpk1b	99	131	4.896974086761475	3.1744205918798674e-11	2	0.6666666666666666	['Lange2023', 'Sur2023']	71	134	0.5055555552244186	0.1319999992847442	3.808688405628608	70	False	2.1715376550903205	-0.40000892	False
leiden100	1261	si:ch73-234b20.5	95	132	4.7305521965026855	1.4938013951262347e-11	2	0.6666666666666666	['Lange2023', 'Sur2023']	64	135	0.5027777701616287	0.1009999997913837	4.938997756784156	141	False	2.43671361071208	0.35393754	False
leiden100	1261	igfbp2a	75	128	5.290648460388184	7.151868821743601e-10	2	0.6666666666666666	['Lange2023', 'Sur2023']	33	139	0.4555555582046509	0.0600000023841857	7.484517055084781	86	False	2.1890173797634764	0.8870322	True
leiden100	1261	txn	131	150	3.987154483795166	1.5765558610919174e-10	2	0.6666666666666666	['Lange2023', 'Sur2023']	141	115	0.6055555641651154	0.1909999996423721	3.159143569244339	260	False	3.627802929225504	1.6685572	False
leiden100	1261	caspb	99	143	4.542360305786133	1.6193122669681467e-10	2	0.6666666666666666	['Lange2023', 'Sur2023']	59	137	0.4777777940034866	0.0810000021010637	5.83875343580358	146	False	2.310463829135	0.5338831	True
leiden100	1261	cav1	125	142	4.405539512634277	1.2948365617313008e-11	2	0.6666666666666666	['Lange2023', 'Sur2023']	116	131	0.5333333611488342	0.1510000005364418	3.515351047783243	199	False	3.04353500418963	0.96321666	False
leiden100	1266	nr5a2	5	1	12.921700477600098	5.6358957716585626e-55	1	1.0	['Kukreja2024', 'Lange2023', 'Sur2023']	24	3	0.9841269850730896	0.0213333337257305	44.11016273571865	41	False	1.7609883917013405	1.8447	True
leiden100	1266	slc18a3a	1	1	13.62071704864502	4.5854237315033406e-54	1	1.0	['Kukreja2024', 'Lange2023', 'Sur2023']	4	5	0.9760765433311462	0.0073333332159866	117.2491868507934	16	False	1.3585943177866004	2.1654587	True
leiden100	1266	gap43	42	5	10.639334678649902	9.53060845079882e-52	1	1.0	['Kukreja2024', 'Lange2023', 'Sur2023']	152	1	1.0	0.096666669473052	10.249146463176915	149	False	3.52735963241826	1.5273371	False
leiden100	1266	inab	7	2	12.58982753753662	1.6256026887897725e-52	1	1.0	['Kukreja2024', 'Lange2023', 'Sur2023']	30	5	0.9760765433311462	0.0193333337083458	48.0529438677388	67	False	2.0799341508161766	1.7435651	True
leiden100	1266	stmn2b	25	11	9.765295028686523	9.179090781970398e-48	1	1.0	['Kukreja2024', 'Lange2023', 'Sur2023']	96	8	0.9649122754732768	0.0593333325038353	16.009595946185705	131	False	2.506719624609572	0.96433973	True
leiden100	1266	cplx2l	19	4	11.11207103729248	1.7189980105079205e-51	1	1.0	['Kukreja2024', 'Lange2023', 'Sur2023']	87	10	0.9594820340474448	0.0540000013230989	17.46330928985016	128	False	2.6823622109175345	1.5705204	True
leiden100	1266	stmn3	3	3	12.702678680419922	2.395038382461017e-48	1	1.0	['Kukreja2024', 'Lange2023', 'Sur2023']	9	27	0.9109136462211608	0.0080000003799796	101.3237341911342	26	False	1.2583746492811725	1.238828	True
leiden100	1266	stxbp1a	57	12	9.60602569580078	2.123428400763738e-47	1	1.0	['Kukreja2024', 'Lange2023', 'Sur2023']	172	13	0.9523809552192688	0.1020000005761782	9.256125727049422	174	False	3.2093696385949264	1.0690931	False
leiden100	1266	meis3	81	17	9.17816925048828	1.2194740085520751e-46	1	1.0	['Kukreja2024', 'Lange2023', 'Sur2023']	206	17	0.9433811902999878	0.1493333367009957	6.2819146506294	164	False	3.108262486614741	1.1630218	False
leiden100	1266	stx1b	50	17	9.211709976196287	3.3815938776495873e-46	1	1.0	['Kukreja2024', 'Lange2023', 'Sur2023']	158	6	0.9753550489743552	0.091999997695287	10.498441646991928	180	False	3.268772591706471	1.2761197	False
leiden100	1266	lin28a	194	59	6.981180667877197	1.460207439621084e-40	1	1.0	['Kukreja2024', 'Lange2023', 'Sur2023']	342	3	0.9841269850730896	0.333999993900458	2.9406776209250034	326	False	3.986175780921012	0.41409153	False
leiden100	1266	mllt11	45	18	9.160774230957031	1.6037524965643751e-46	1	1.0	['Kukreja2024', 'Lange2023', 'Sur2023']	148	3	0.9841269850730896	0.084666666885217	11.499536761399163	169	False	3.289377198450665	1.150559	False
leiden100	1266	sncb	74	13	9.602627754211426	1.2389037292178695e-47	1	1.0	['Kukreja2024', 'Lange2023', 'Sur2023']	198	1	1.0	0.1353333306809266	7.342298431355218	188	False	4.008825702742977	1.3616958	False
leiden100	1266	tuba8l3	120	26	8.726970672607422	4.094947223451692e-42	1	1.0	['Kukreja2024', 'Lange2023', 'Sur2023']	258	5	0.9760765433311462	0.198000006377697	4.909932221191388	216	False	3.847964459086709	1.4097555	False
leiden100	1266	elavl4	60	10	10.145581245422363	3.206132018052859e-47	1	1.0	['Kukreja2024', 'Lange2023', 'Sur2023']	178	7	0.9682539701461792	0.1119999997317791	8.577468782715359	168	False	3.796308966983964	1.8610297	False
leiden100	1266	calb2b	8	6	11.808101654052734	1.2389037292178695e-47	1	1.0	['Kukreja2024', 'Lange2023', 'Sur2023']	32	27	0.9109136462211608	0.0300000011144826	29.41656817538404	38	False	2.073813427057777	1.7631575	True
leiden100	1266	stmn2a	40	16	9.50863265991211	8.201471294327645e-46	1	1.0	['Kukreja2024', 'Lange2023', 'Sur2023']	133	10	0.9594820340474448	0.0740000009536743	12.806426957790457	159	False	3.313703805130547	1.3638674	False
leiden100	1266	aldocb	68	9	9.812670707702637	6.485490534478202e-48	1	1.0	['Kukreja2024', 'Lange2023', 'Sur2023']	189	11	0.957811196645101	0.1239999967316786	7.6704897737178115	168	False	3.2378840653703147	0.90186524	False
leiden100	1266	map1aa	43	14	9.571166038513184	2.7252288017691104e-47	1	1.0	['Kukreja2024', 'Lange2023', 'Sur2023']	149	20	0.9372294346491497	0.0820000004023313	11.303969037363956	167	False	2.9748792979958227	1.0258782	True
leiden100	1266	tubb2	13	21	9.603363990783691	5.235123219532242e-40	1	1.0	['Kukreja2024', 'Lange2023', 'Sur2023']	41	55	0.8538011709849039	0.0313333331917723	26.43714973383631	59	False	2.1759722167205893	1.2381291	True
leiden100	1266	hk1	127	33	7.818790912628174	5.199486107759944e-45	1	1.0	['Kukreja2024', 'Lange2023', 'Sur2023']	259	18	0.9426596760749816	0.2346666703621546	4.004213555632781	147	False	3.4680527016843663	0.07808105	False
leiden100	1266	si:dkey-280e21.3	49	36	8.397189140319824	2.5828691911297325e-37	1	1.0	['Kukreja2024', 'Lange2023', 'Sur2023']	136	40	0.8879395524660746	0.0713333350916703	12.28948660170989	153	False	2.61949673703208	0.62217426	True
leiden100	1266	rnasekb	167	46	7.372042179107666	3.962309576358809e-40	1	1.0	['Kukreja2024', 'Lange2023', 'Sur2023']	312	6	0.9753550489743552	0.2873333270351092	3.386202555958674	199	False	4.117190843295423	0.26585957	False
leiden100	1266	vamp2	84	22	8.737310409545898	9.864102882462545e-45	1	1.0	['Kukreja2024', 'Lange2023', 'Sur2023']	207	2	0.9912280639012656	0.1326666635771592	7.423152769340282	221	False	3.517272609138136	0.89461744	False
leiden100	1266	cplx2	70	23	8.862279891967773	2.3760172096869e-43	1	1.0	['Kukreja2024', 'Lange2023', 'Sur2023']	180	22	0.9338877399762472	0.1113333348184824	8.32244267907578	164	False	3.1729605393328746	1.0681549	False
leiden100	1266	mnx2b	2	8	12.449460983276367	2.846389929062316e-43	1	1.0	['Kukreja2024', 'Lange2023', 'Sur2023']	2	45	0.8701678514480591	0.0026666667157163	237.59122903480667	15	False	0.9129618386266536	1.5623624	True
leiden100	1266	ywhag2	89	27	8.618337631225586	7.658258758160779e-42	1	1.0	['Kukreja2024', 'Lange2023', 'Sur2023']	207	21	0.9355585972468058	0.1406666698555151	6.611001714108162	180	False	3.47671723159292	1.0250298	False
leiden100	1266	islr2	18	25	9.280373573303224	9.760683311468253e-40	1	1.0	['Kukreja2024', 'Lange2023', 'Sur2023']	63	50	0.8661805987358093	0.0420000003650784	20.16699049705292	89	False	2.549895653082174	1.5503467	True
leiden100	1266	gdi1	119	34	7.895391941070557	1.7995943277598268e-42	1	1.0	['Kukreja2024', 'Lange2023', 'Sur2023']	247	14	0.950710117816925	0.186666672428449	5.071279335332064	201	False	3.405080479028272	0.31770518	False
leiden100	1266	prdm1a	23	7	10.064855575561523	2.912150169694125e-48	1	1.0	['Kukreja2024', 'Lange2023', 'Sur2023']	96	23	0.9291790127754213	0.0620000002284844	14.764746180982634	106	False	2.546105458216641	1.1854992	True
leiden100	1266	tubb5	195	62	6.9095563888549805	1.064845082604135e-40	2	0.6666666666666666	['Kukreja2024', 'Sur2023']	340	1	1.0	0.4000000059604645	2.496259314516546	161	False	5.33533249756879	0.82626265	False
leiden100	1266	elavl3	188	44	7.904021739959717	4.3992198306710634e-35	1	1.0	['Kukreja2024', 'Lange2023', 'Sur2023']	344	1	1.0	0.3739999930063883	2.669333383115416	261	False	5.669884268424864	1.8509556	False
leiden100	1266	si:ch211-113g11.6	5	9	11.270785331726074	9.23218878952777e-44	1	1.0	['Kukreja2024', 'Lange2023', 'Sur2023']	16	61	0.8503075838088989	0.0080000000695387	94.58973080347192	36	False	1.2964757725131295	0.82267636	True
leiden100	1266	snap25a	51	40	8.132280349731445	1.342920357479215e-36	1	1.0	['Kukreja2024', 'Lange2023', 'Sur2023']	137	32	0.903812567392985	0.0766666699200868	11.64994673164137	151	False	3.1483007850051914	1.3510426	False
leiden100	1266	atp2b1a	130	43	7.296004295349121	3.1289078089297064e-44	2	0.6666666666666666	['Kukreja2024', 'Sur2023']	252	31	0.9047619104385376	0.1820000037550926	4.949518534713864	207	False	4.201635983550863	0.16764195	False
leiden100	1266	rtn1a	187	56	7.261642456054687	3.435207561975379e-36	1	1.0	['Kukreja2024', 'Lange2023', 'Sur2023']	331	2	0.9912280639012656	0.3060000042120616	3.232013193119957	278	False	4.659700619490186	0.637292	False
leiden100	1266	gabrb4	24	25	9.063970565795898	1.2638849819539784e-41	1	1.0	['Kukreja2024', 'Lange2023', 'Sur2023']	79	39	0.8884331981341044	0.0460000007102886	18.92411031260687	133	False	2.340308618851806	0.78170806	True
leiden100	1266	gng3	76	31	8.583191871643066	1.2108525117169268e-39	1	1.0	['Kukreja2024', 'Lange2023', 'Sur2023']	187	16	0.9436090191205344	0.116000002870957	8.07358116189427	171	False	3.3413770073603817	0.8887907	False
leiden100	1266	nsg2	55	28	8.584555625915527	9.25376197713763e-42	1	1.0	['Kukreja2024', 'Lange2023', 'Sur2023']	154	25	0.9211285909016927	0.0859999991953373	10.599179303798357	168	False	2.998634201156598	0.90247905	True
leiden100	1266	myt1a	148	50	7.540205001831055	6.372374110084418e-36	1	1.0	['Kukreja2024', 'Lange2023', 'Sur2023']	277	15	0.9450520277023317	0.2053333322207133	4.585066394848635	255	False	4.169428058375641	1.5964772	False
leiden100	1266	zgc:65894	74	55	7.70632266998291	1.184038234024022e-31	1	1.0	['Kukreja2024', 'Lange2023', 'Sur2023']	156	104	0.7934229771296183	0.0820000028858582	9.57136083744612	146	False	2.751278064649436	0.6911288	True
leiden100	1266	aplp1	59	45	7.901736736297607	2.311452306076755e-34	1	1.0	['Kukreja2024', 'Lange2023', 'Sur2023']	142	95	0.806903620560964	0.0653333337977528	12.179451480973702	168	False	2.560559288112563	0.63283026	True
leiden100	1266	zgc:153426	113	64	7.300309658050537	1.306014985318435e-30	1	1.0	['Kukreja2024', 'Lange2023', 'Sur2023']	211	48	0.8670540054639181	0.1193333342671394	7.213745141781264	222	False	3.1702640218022	0.5782563	False
leiden100	1266	uchl1	66	58	7.634346961975098	1.6942275156465517e-30	2	0.6666666666666666	['Lange2023', 'Sur2023']	138	52	0.8624401986598969	0.0759999975562095	11.213509429394335	139	False	2.550984146778921	0.5131684	True
leiden100	1266	map1ab	14	20	10.392633438110352	7.152627194777912e-38	1	1.0	['Kukreja2024', 'Lange2023', 'Sur2023']	49	83	0.8184856176376343	0.0326666664332151	24.34115712832024	73	False	2.112092291927018	1.41001	True
leiden100	1266	atp6v0cb	134	40	7.870672702789307	7.684174373004041e-39	1	1.0	['Kukreja2024', 'Lange2023', 'Sur2023']	264	19	0.9379509488741556	0.2033333368599414	4.5951921664047966	211	False	3.955581890613949	0.6434428	False
leiden100	1266	prdm14	16	35	8.992277145385742	3.090458271198361e-34	1	1.0	['Kukreja2024', 'Lange2023', 'Sur2023']	36	64	0.8438520630200704	0.0246666666741172	32.91631413408408	62	False	1.336248250115216	0.7810844	True
leiden100	1266	chrna5	11	28	9.949679374694824	2.4438658809516797e-34	1	1.0	['Kukreja2024', 'Lange2023', 'Sur2023']	20	98	0.803334097067515	0.0180000001564621	42.333373181260136	26	False	1.3488342354241456	0.4717691	False
leiden100	1266	ca2	33	24	9.35604763031006	9.760683311468253e-40	1	1.0	['Kukreja2024', 'Lange2023', 'Sur2023']	101	67	0.8410420219103495	0.0533333355560898	15.497705290724976	135	False	2.474955194084799	1.8675852	True
leiden100	1266	sh3gl2a	47	30	8.564799308776855	5.609360392442475e-41	1	1.0	['Kukreja2024', 'Lange2023', 'Sur2023']	139	41	0.8798891305923462	0.0753333332637945	11.540032289015182	147	False	2.8606473885300945	0.40511078	False
leiden100	1266	hpca	65	37	8.458841323852539	1.1558559397326574e-36	1	1.0	['Kukreja2024', 'Lange2023', 'Sur2023']	158	75	0.8272575537363688	0.0873333327472209	9.376500670551527	144	False	2.705077646015908	0.6962121	True
leiden100	1266	necap1	89	63	7.214179515838623	1.2128287714705019e-33	1	1.0	['Kukreja2024', 'Lange2023', 'Sur2023']	171	78	0.8251690069834391	0.0873333327472209	9.35285674488978	175	False	2.9279436358665696	0.10013187	False
leiden100	1266	si:dkey-276j7.1	221	123	5.775503158569336	1.8417934327559069e-35	2	0.6666666666666666	['Kukreja2024', 'Sur2023']	331	13	0.9523809552192688	0.3830000013113022	2.4827628957385843	113	False	5.105805922105559	0.11870343	False
leiden100	1266	atp1b2a	146	47	7.377612590789795	5.73588625902613e-39	1	1.0	['Kukreja2024', 'Lange2023', 'Sur2023']	278	26	0.9180147250493368	0.2306666622559229	3.966970111712052	190	False	3.846511650788032	0.20297493	False
leiden100	1266	onecut1	87	74	7.182697296142578	2.922551876005995e-28	2	0.6666666666666666	['Lange2023', 'Sur2023']	158	38	0.8887560069561005	0.096000000834465	9.172742260842968	131	False	3.525805388563694	1.8557066	False
leiden100	1266	pbx1a	126	48	7.44999885559082	5.346941781304601e-37	1	1.0	['Kukreja2024', 'Lange2023', 'Sur2023']	242	35	0.8959899743398031	0.1833333373069763	4.866129954811248	169	False	3.3828836453037185	0.46081272	False
leiden100	1266	rufy3	108	65	7.081460952758789	1.4378761619112393e-33	1	1.0	['Kukreja2024', 'Lange2023', 'Sur2023']	200	46	0.8687248428662618	0.1273333380619684	6.777076447947584	169	False	3.159763420987858	0.094247974	False
leiden100	1266	dpysl3	141	79	6.892995357513428	2.9924666332559483e-30	1	1.0	['Kukreja2024', 'Lange2023', 'Sur2023']	238	57	0.8519025047620138	0.1460000003377596	5.802057842192604	220	False	3.429967194950652	0.5559581	False
leiden100	1266	ldha	111	60	7.261116027832031	7.055152505209177e-34	1	1.0	['Kukreja2024', 'Lange2023', 'Sur2023']	209	82	0.8203843037287394	0.1539999991655349	5.299253600972782	121	False	3.321135861132654	0.30664194	False
leiden100	1266	stmn1b	165	69	7.241419792175293	1.1588762288653305e-29	1	1.0	['Kukreja2024', 'Lange2023', 'Sur2023']	286	12	0.95310244957606	0.2299999992052714	4.1303136487382615	233	False	4.469246966109859	1.2258701	False
leiden100	1266	eno2	56	64	7.791748523712158	2.8015130774474607e-28	2	0.6666666666666666	['Lange2023', 'Sur2023']	119	68	0.839712917804718	0.0660000015050172	12.547953715221356	116	False	2.222030652365631	0.69781893	True
leiden100	1266	vat1	185	77	6.751469612121582	2.7202908761069282e-33	1	1.0	['Kukreja2024', 'Lange2023', 'Sur2023']	308	24	0.9267866611480712	0.2646666665871938	3.492296090686126	199	False	4.0503910787840125	0.5258702	False
leiden100	1266	sv2c	4	15	12.176047325134276	4.1512091908907965e-39	1	1.0	['Kukreja2024', 'Lange2023', 'Sur2023']	8	84	0.8177641034126282	0.0106666665524244	70.17978097972484	12	False	0.8382074764628659	0.9687796	True
leiden100	1266	lhx4	10	29	9.790908813476562	4.1020548807321755e-34	1	1.0	['Kukreja2024', 'Lange2023', 'Sur2023']	18	118	0.7699172298113505	0.015999999983857	45.34807238490593	27	False	1.5229627358640532	1.5762371	True
leiden100	1266	nell2b	22	42	8.516806602478027	8.089762079632118e-33	1	1.0	['Kukreja2024', 'Lange2023', 'Sur2023']	59	101	0.7962330182393392	0.0360000007785856	21.546837877385943	82	False	2.185834878817548	1.0976217	True
leiden100	1266	id4	90	39	8.021644592285156	3.427665419542831e-37	1	1.0	['Kukreja2024', 'Lange2023', 'Sur2023']	196	60	0.8505354324976603	0.1206666665772597	6.998921368137638	175	False	3.288057998176668	1.0990467	False
leiden100	1266	meis2b	168	87	6.712040901184082	7.34258158599613e-30	1	1.0	['Kukreja2024', 'Lange2023', 'Sur2023']	272	37	0.8940913081169128	0.1973333309094111	4.513065474233105	226	False	4.105001934177123	1.3510882	False
leiden100	1266	tmsb2	72	55	7.865292549133301	7.1893510339912975e-31	1	1.0	['Kukreja2024', 'Lange2023', 'Sur2023']	152	126	0.7583352526028951	0.0746666671087344	10.035267596915771	144	False	2.8276390961108526	0.9078741	True
leiden100	1266	CABZ01039304.1	27	23	9.496243476867676	1.3284224269587863e-39	1	1.0	['Kukreja2024', 'Lange2023', 'Sur2023']	92	87	0.8161692221959432	0.0566666666418314	14.170564552853287	79	False	1.73561445395909	0.2062943	False
leiden100	1266	atp1a3a	69	25	9.10859203338623	3.0851471204082096e-41	1	1.0	['Kukreja2024', 'Lange2023', 'Sur2023']	175	36	0.894812802473704	0.0959999995927016	9.23518356943484	177	False	2.8554629880246205	0.9110344	True
leiden100	1266	ntng1a	6	19	11.036590576171877	1.0808799564662725e-36	1	1.0	['Kukreja2024', 'Lange2023', 'Sur2023']	12	102	0.7952836553255717	0.0093333330005407	77.05971106165869	24	False	1.1401433428989325	0.93668896	True
leiden100	1266	mnx1	12	41	10.184979438781738	2.922551876005995e-28	1	1.0	['Kukreja2024', 'Lange2023', 'Sur2023']	14	143	0.7405635317166647	0.0119999997938672	57.0433494980897	22	False	1.1922434681185905	1.7037066	True
leiden100	1266	si:dkeyp-75h12.5	129	76	6.880428314208984	2.7154347519245087e-31	1	1.0	['Kukreja2024', 'Lange2023', 'Sur2023']	218	51	0.8640161156654358	0.1253333315253257	6.847093361834029	218	False	3.255069927576452	0.21478774	False
leiden100	1266	ube2ql1	133	66	7.110107898712158	9.9936934758859e-33	1	1.0	['Kukreja2024', 'Lange2023', 'Sur2023']	236	63	0.8448014060656229	0.1433333307504654	5.860056036037232	219	False	3.400300093486164	0.55060965	False
leiden100	1266	cpeb4b	149	94	6.476181983947754	1.9037844349194163e-31	2	0.6666666666666666	['Kukreja2024', 'Sur2023']	234	77	0.8258145451545715	0.1570000015199184	5.233003400005273	171	False	3.718505210161021	0.14581917	False
leiden100	1266	kif1aa	83	70	7.352026462554932	8.658395760103099e-28	2	0.6666666666666666	['Lange2023', 'Sur2023']	158	47	0.8684210479259491	0.0899999998509883	9.554077465380413	150	False	2.197313665423649	0.47157064	False
leiden100	1266	tuba1a	207	87	6.316877841949463	3.089681358648748e-38	2	0.6666666666666666	['Kukreja2024', 'Sur2023']	341	4	0.9761904776096344	0.4419999867677688	2.205847645142032	99	False	5.388821164377231	0.49463725	False
leiden100	1266	atp6v1e1b	206	96	6.368525505065918	3.6740074250670745e-32	1	1.0	['Kukreja2024', 'Lange2023', 'Sur2023']	330	33	0.8974329829216003	0.3059999942779541	2.926491855593228	194	False	4.191164685063979	0.31300783	False
leiden100	1266	vsnl1a	14	32	9.205740928649902	2.314059328145917e-34	1	1.0	['Kukreja2024', 'Lange2023', 'Sur2023']	37	127	0.7581074039141337	0.0239999992772936	30.36429703434412	60	False	1.6445764537691585	0.7077165	True
leiden100	1266	cnrip1a	107	86	6.8527140617370605	1.800959699169836e-28	1	1.0	['Kukreja2024', 'Lange2023', 'Sur2023']	177	119	0.7678286830584208	0.0853333324193954	8.905351635490645	176	False	2.686135917451049	0.3044773	False
leiden100	1266	dpysl2b	213	115	6.106926441192627	8.72842806084136e-29	1	1.0	['Kukreja2024', 'Lange2023', 'Sur2023']	322	28	0.9075719515482584	0.2826666633288066	3.202956388622604	217	False	3.9365062393831054	0.23837139	False
leiden100	1266	ppp3r1b	189	123	5.84646463394165	8.761839641614279e-32	2	0.6666666666666666	['Kukreja2024', 'Sur2023']	266	34	0.8972431123256683	0.2670000046491623	3.351653346057045	82	False	3.988269069606419	-0.30279782	False
leiden100	1266	gnao1a	154	67	7.02177619934082	1.103915559462614e-33	1	1.0	['Kukreja2024', 'Lange2023', 'Sur2023']	271	42	0.8791676163673401	0.1946666638056437	4.498301341927173	222	False	3.620064718046789	0.37666777	False
leiden100	1266	strbp	105	58	7.355974197387695	1.913791882158096e-32	1	1.0	['Kukreja2024', 'Lange2023', 'Sur2023']	203	90	0.8121060331662496	0.1186666699747244	6.794757749488565	177	False	2.9892548623682624	0.26151752	False
leiden100	1266	si:ch73-119p20.1	28	49	8.270383834838867	4.460215576582766e-31	1	1.0	['Kukreja2024', 'Lange2023', 'Sur2023']	67	147	0.7351332902908325	0.0359999996144324	19.895494539510526	101	False	1.8793614359501287	0.52830064	True
leiden100	1266	calm3a	175	103	6.2996134757995605	5.042735569000742e-31	1	1.0	['Kukreja2024', 'Lange2023', 'Sur2023']	267	62	0.8457507491111755	0.2373333349823951	3.552800321338691	112	False	3.727414653053065	0.13669448	False
leiden100	1266	nr6a1a	223	145	5.83756685256958	3.088523678453095e-23	1	1.0	['Kukreja2024', 'Lange2023', 'Sur2023']	311	71	0.8358016212781271	0.2306666697065035	3.612093281861666	228	False	2.982233480238115	0.09934893	False
leiden100	1266	gsna	120	69	7.021691799163818	1.0664344544474879e-32	1	1.0	['Kukreja2024', 'Lange2023', 'Sur2023']	215	73	0.8313207427660624	0.1400000005960464	5.902983966295104	164	False	2.983529620232702	0.04259693	False
leiden100	1266	epb41a	180	130	5.896406173706055	1.1033091551401438e-27	2	0.6666666666666666	['Kukreja2024', 'Sur2023']	247	56	0.8521303236484528	0.1960000060498714	4.3306106469482994	143	False	4.086503349262885	0.2922483	False
leiden100	1266	atp2b3a	34	53	7.955816268920898	2.158914468526759e-30	1	1.0	['Kukreja2024', 'Lange2023', 'Sur2023']	73	128	0.7564365466435751	0.0373333331663161	19.75921434635748	120	False	2.089855630454322	0.59346294	True
leiden100	1266	vamp1	35	57	8.00918960571289	1.2730202868307218e-28	1	1.0	['Kukreja2024', 'Lange2023', 'Sur2023']	71	130	0.7540442148844401	0.048666667814056	15.202232163252884	51	False	2.2480622879867105	0.8677117	True
leiden100	1266	sypa	32	38	8.451316833496094	9.013347974545092e-36	1	1.0	['Kukreja2024', 'Lange2023', 'Sur2023']	85	71	0.8358016212781271	0.0446666671584049	18.3241228963676	136	False	2.326168192283261	0.70103127	True
leiden100	1266	tmeff1b	261	194	4.971995830535889	4.701440166014177e-26	2	0.6666666666666666	['Kukreja2024', 'Sur2023']	332	9	0.9630325734615326	0.402999997138977	2.386219258140001	94	False	4.956251276291243	0.054325882	False
leiden100	1266	myt1b	178	112	6.378787517547607	8.993441195734893e-25	1	1.0	['Kukreja2024', 'Lange2023', 'Sur2023']	261	92	0.8113845388094584	0.1640000032881895	4.923542561332831	225	False	3.784366165436296	1.3765209	False
leiden100	1266	uts2d	7	31	15.099543571472168	1.0544625891946128e-29	1	1.0	['Kukreja2024', 'Lange2023', 'Sur2023']	1	215	0.6690210302670797	0.0020000000173846	223.34034212812583	3	False	0.2496891941893203	0.90999717	True
leiden100	1266	gabarapl2	207	126	5.880701541900635	1.9723120463609699e-29	1	1.0	['Kukreja2024', 'Lange2023', 'Sur2023']	302	58	0.8512569268544515	0.2326666638255119	3.647319274823324	203	False	3.7802168796807183	-0.22883976	False
leiden100	1266	ndrg3a	122	65	7.101655960083008	2.488212435350857e-33	1	1.0	['Kukreja2024', 'Lange2023', 'Sur2023']	221	57	0.8519025047620138	0.1500000034769376	5.648360828629242	165	False	3.4900176602417536	0.60420555	False
leiden100	1266	ARHGAP22	31	51	8.132376670837402	1.3620289290032173e-30	1	1.0	['Kukreja2024', 'Lange2023', 'Sur2023']	70	140	0.7412850260734558	0.0420000000546375	17.262442444890176	82	False	2.0117280476131687	0.47596622	False
leiden100	1266	tsc22d1	197	117	6.058957576751709	1.761782301726048e-28	1	1.0	['Kukreja2024', 'Lange2023', 'Sur2023']	287	63	0.8448014060656229	0.2533333351214726	3.3255625168508014	119	False	3.752180694479858	-0.07291989	False
leiden100	1266	chata	10	41	10.75395965576172	9.424945546479774e-27	1	1.0	['Kukreja2024', 'Lange2023', 'Sur2023']	6	186	0.691919207572937	0.0086666665350397	71.68129831118543	8	False	0.7126185533171587	1.0764456	True
leiden100	1266	fam155a-1	16	61	9.240216255187988	6.453952493453855e-24	1	1.0	['Kukreja2024', 'Lange2023', 'Sur2023']	10	211	0.672780434290568	0.0059999999745438	96.2543481058333	29	False	0.8691875360256184	0.265696	False
leiden100	1266	si:ch211-214j24.9	71	78	7.191079616546631	2.0795365096306508e-26	1	1.0	['Kukreja2024', 'Lange2023', 'Sur2023']	126	151	0.7301207582155863	0.0553333321586251	12.978475268547474	149	False	2.3252578159563626	0.54111254	True
leiden100	1266	slc2a3a	14	42	9.4379243850708	1.9723120463609699e-29	1	1.0	['Kukreja2024', 'Lange2023', 'Sur2023']	27	176	0.6990962227185568	0.0160000007599592	41.18212890716577	45	False	1.32323267653255	0.58088833	True
leiden100	1266	syt1a	83	62	7.622039794921875	2.4458223911674904e-29	1	1.0	['Kukreja2024', 'Lange2023', 'Sur2023']	166	133	0.7493354678153992	0.0799999988327423	9.263400970718203	151	False	2.8023284850505497	1.1800195	True
leiden100	1266	ube2d4	306	317	4.110684871673584	1.866185318430909e-13	2	0.6666666666666666	['Kukreja2024', 'Lange2023']	325	29	0.9058441519737244	0.3120000064373016	2.897265601671412	170	False	4.124483361205884	0.098882206	False
leiden100	1266	cdk5r1b	101	124	6.417760848999023	1.857440953844964e-22	1	1.0	['Kukreja2024', 'Lange2023', 'Sur2023']	132	164	0.7109060486157736	0.0560000001763304	12.489579761640014	147	False	2.3756992025036734	0.86390436	True
leiden100	1266	mapk10	102	106	6.6657538414001465	6.939914816245074e-24	1	1.0	['Kukreja2024', 'Lange2023', 'Sur2023']	151	153	0.7284499208132426	0.0646666657800475	11.108374578611262	169	False	2.3418541117632783	0.44582054	False
leiden100	1266	tmem59l	116	105	6.4908857345581055	3.4105714614648987e-25	1	1.0	['Kukreja2024', 'Lange2023', 'Sur2023']	173	150	0.7317915956179301	0.0793333326776822	9.121887156830358	170	False	3.077739954624645	0.3638657	False
leiden100	1266	dnajc5aa	184	106	6.25848913192749	9.130160761665517e-30	1	1.0	['Kukreja2024', 'Lange2023', 'Sur2023']	276	54	0.8545226653416952	0.2066666682561238	4.119691775892238	204	False	3.833564606157891	0.08706733	False
leiden100	1266	ppfia3	162	151	5.9647746086120605	4.528765277894852e-20	1	1.0	['Kukreja2024', 'Lange2023', 'Sur2023']	201	172	0.7030834754308065	0.091333333402872	7.625452796756773	203	False	2.816245425791337	0.23868002	False
leiden100	1266	eno1a	153	81	6.851673603057861	1.0544625891946128e-29	1	1.0	['Kukreja2024', 'Lange2023', 'Sur2023']	255	111	0.7780435880025228	0.1786666736006736	4.336049487586226	162	False	3.5902612557707183	0.5614359	False
leiden100	1266	gabarapa	248	156	5.406744956970215	2.588058601159679e-28	1	1.0	['Kukreja2024', 'Lange2023', 'Sur2023']	343	49	0.8664084474245707	0.3146666685740153	2.747862013252713	237	False	4.291123855876828	-0.2143702	False
leiden100	1266	tagln3b	35	89	7.621922016143799	2.5482925114852244e-21	1	1.0	['Kukreja2024', 'Lange2023', 'Sur2023']	39	244	0.6376927196979523	0.0246666669845581	24.88413162808441	47	False	1.97150083510214	1.3742325	True
leiden100	1266	tmem35	204	167	5.3953471183776855	1.7237122551720983e-24	2	0.6666666666666666	['Kukreja2024', 'Sur2023']	257	70	0.8364661633968353	0.2239999994635582	3.722071846193379	112	False	4.0234395659132725	-0.06237016	False
leiden100	1266	atp1b3a	259	185	5.258306980133057	1.888967048856911e-23	1	1.0	['Kukreja2024', 'Lange2023', 'Sur2023']	339	45	0.8701678514480591	0.3093333343664805	2.807200371260391	220	False	4.253996221514318	0.3444115	False
leiden100	1266	scn8aa	85	189	6.311908721923828	6.303800091245492e-14	2	0.6666666666666666	['Kukreja2024', 'Lange2023']	41	182	0.6958874464035034	0.0180000009713694	36.67828477764938	85	False	1.634333905599873	0.41783208	False
leiden100	1266	sncgb	44	54	8.210390090942383	4.482803815329045e-29	1	1.0	['Kukreja2024', 'Lange2023', 'Sur2023']	110	155	0.7246905167897543	0.0533333320636302	13.356267492299054	108	False	2.5765970215874257	1.3084049	True
leiden100	1266	nptna	48	73	7.299438953399658	2.843694409109708e-26	1	1.0	['Kukreja2024', 'Lange2023', 'Sur2023']	97	203	0.6777929663658142	0.0433333341497927	15.311119260110663	117	False	2.2885479158404407	0.33489716	False
leiden100	1266	sms	166	134	5.990675449371338	6.899466316457597e-25	1	1.0	['Kukreja2024', 'Lange2023', 'Sur2023']	222	139	0.7420065402984619	0.1433333332339922	5.147851322008234	142	False	3.219623636519018	0.03787108	False
leiden100	1266	nrxn1a	141	154	6.043369293212891	2.5323163571440304e-19	1	1.0	['Kukreja2024', 'Lange2023', 'Sur2023']	163	193	0.6862611174583435	0.0726666667809089	9.32933642161818	150	False	2.699994250928216	0.708278	True
leiden100	1266	pcsk1nl	26	52	8.428483963012695	6.664509497015581e-29	1	1.0	['Kukreja2024', 'Lange2023', 'Sur2023']	62	167	0.7085896730422974	0.0286666674849887	23.918752364125403	107	False	2.012590879686547	0.9518643	True
leiden100	1266	calr	251	197	5.04558801651001	3.239206141202656e-23	2	0.6666666666666666	['Kukreja2024', 'Sur2023']	313	74	0.8283208012580872	0.2800000086426735	2.9513194866576384	147	False	4.620675276664883	0.18440491	False
leiden100	1266	csdc2a	110	101	6.529807567596436	1.852647848449037e-26	1	1.0	['Kukreja2024', 'Lange2023', 'Sur2023']	167	107	0.7818029920260111	0.0813333330055077	9.507728685946002	165	False	2.6710587129444225	0.33064902	False
leiden100	1266	vim	231	169	5.8700127601623535	1.3981837940489432e-18	2	0.6666666666666666	['Lange2023', 'Sur2023']	303	68	0.839712917804718	0.2420000061392784	3.4597238541749387	176	False	4.294578693558792	1.957644	False
leiden100	1266	pcdh17	70	75	7.21577262878418	1.4939767236073558e-26	1	1.0	['Kukreja2024', 'Lange2023', 'Sur2023']	128	136	0.7462216218312582	0.0686666664356986	10.725669248448009	101	False	2.3035568181646044	0.45523903	False
leiden100	1266	aclya	193	165	5.649423122406006	6.280875234516086e-22	2	0.6666666666666666	['Lange2023', 'Sur2023']	235	96	0.8062200844287872	0.1789999976754188	4.484556082519454	115	False	3.0245366690669595	-0.3204696	False
leiden100	1266	LOC100334937	15	51	9.367852210998535	3.086515283250651e-26	1	1.0	['Kukreja2024', 'Lange2023', 'Sur2023']	19	214	0.6695146958033243	0.0153333338287969	41.05191890593423	21	False	1.1196406356637687	0.34152278	False
leiden100	1266	ppp1r14ab	88	119	6.651161193847656	4.591363858822594e-21	1	1.0	['Kukreja2024', 'Lange2023', 'Sur2023']	114	226	0.6552365819613138	0.050000000745058	12.86738377204639	113	False	2.36805962220152	0.5418212	True
leiden100	1266	snap91	94	124	6.636538505554199	7.859137430360218e-21	1	1.0	['Kukreja2024', 'Lange2023', 'Sur2023']	121	220	0.6632870038350424	0.0506666669001181	12.85716775806807	131	False	2.090543283277458	0.30563298	False
leiden100	1266	nova1	208	128	6.044657707214356	1.6804594058871766e-26	1	1.0	['Kukreja2024', 'Lange2023', 'Sur2023']	301	69	0.836978813012441	0.2100000033775965	3.9714635052058753	311	False	4.104824878847285	0.6076393	False
leiden100	1266	gng2	211	142	5.854548454284668	8.236329687081508e-24	1	1.0	['Kukreja2024', 'Lange2023', 'Sur2023']	291	91	0.8114604751269022	0.2086666648586591	3.875010248646821	208	False	3.890241793797759	0.38300538	False
leiden100	1266	rusc1	99	147	6.337249279022217	4.351813504589953e-18	1	1.0	['Kukreja2024', 'Lange2023', 'Sur2023']	106	257	0.6218197047710419	0.0413333332786957	14.712276509642958	129	False	1.913057268363574	0.21677491	False
leiden100	1266	bin1a	72	131	6.486757278442383	4.604898989983946e-20	1	1.0	['Kukreja2024', 'Lange2023', 'Sur2023']	76	228	0.6521227459112803	0.0313333328813314	20.199672836337232	141	False	2.1078218307788337	0.23092735	False
leiden100	1266	SMIM18	59	135	6.849503517150879	8.53101264159926e-18	2	0.6666666666666666	['Lange2023', 'Sur2023']	52	173	0.7021530866622925	0.0289999991655349	23.43843687402828	75	False	1.6716333191865251	0.6095943	True
leiden100	1266	pacsin1a	140	137	6.271444320678711	1.008883415122116e-21	2	0.6666666666666666	['Lange2023', 'Sur2023']	179	105	0.7870813310146332	0.090999998152256	8.566101596115173	170	False	2.3239488313585897	0.35655427	False
leiden100	1266	atpv0e2	132	85	6.7857537269592285	4.0226292261228016e-29	1	1.0	['Kukreja2024', 'Lange2023', 'Sur2023']	216	109	0.7789929509162903	0.1180000007152557	6.554562573345393	195	False	3.075846244983313	0.28867733	False
leiden100	1266	pcbp4	102	91	6.933465957641602	7.121819043303618e-26	1	1.0	['Kukreja2024', 'Lange2023', 'Sur2023']	166	129	0.7547657092412313	0.0920000001788139	8.126512986968791	113	False	2.6552981661028467	0.47994715	False
leiden100	1266	ckbb	216	107	6.480861663818359	1.321080739482025e-25	1	1.0	['Kukreja2024', 'Lange2023', 'Sur2023']	338	53	0.8569150368372599	0.2833333288629849	3.017286226232991	309	False	4.907345700313826	0.86533916	False
leiden100	1266	si:ch73-287m6.1	138	271	5.566943168640137	2.3686148036128057e-10	2	0.6666666666666666	['Kukreja2024', 'Lange2023']	43	210	0.673160195350647	0.0180000006221234	35.48211438296792	86	False	1.7251011716739688	0.30627358	False
leiden100	1266	atp6ap2	258	186	5.264711380004883	5.135821328980508e-23	2	0.6666666666666666	['Lange2023', 'Sur2023']	337	30	0.9055024087429048	0.3400000035762787	2.658364807143258	174	False	3.922981885703316	-0.098875165	False
leiden100	1266	slc5a7a	9	41	10.567146301269531	1.5504052640608972e-27	1	1.0	['Kukreja2024', 'Lange2023', 'Sur2023']	5	190	0.6888812979062399	0.0073333335264275	82.78575383049477	11	False	1.0118529481563368	1.5040941	True
leiden100	1266	clstn1	235	152	5.621881008148193	7.069857438541426e-25	1	1.0	['Kukreja2024', 'Lange2023', 'Sur2023']	328	46	0.8687248428662618	0.2700000007947286	3.2093167539325687	248	False	4.154309939592248	0.19458452	False
leiden100	1266	ndufa4	62	63	7.6566925048828125	6.431281295022305e-29	1	1.0	['Kukreja2024', 'Lange2023', 'Sur2023']	128	163	0.7112098534901937	0.0606666676079233	11.549348799231762	120	False	2.3178723583163867	0.4257918	False
leiden100	1266	fam117ba	172	234	5.350627422332764	4.292767821612087e-14	2	0.6666666666666666	['Kukreja2024', 'Lange2023']	131	138	0.7435064911842346	0.0529999984428286	13.787157641725951	174	False	2.1444394855859583	0.1904836	False
leiden100	1266	calm1b	198	113	6.41595458984375	4.3384300946565634e-24	2	0.6666666666666666	['Lange2023', 'Sur2023']	292	88	0.8133971393108368	0.2270000055432319	3.5719171908371545	172	False	3.400125721106793	0.82304484	False
leiden100	1266	slc16a3	82	144	6.231276988983154	9.845843187459656e-20	2	0.6666666666666666	['Lange2023', 'Sur2023']	80	173	0.7021530866622925	0.042000001296401	16.352396871233218	99	False	1.9358907231815183	0.48363325	False
leiden100	1266	amph	95	129	6.48776912689209	1.5004964928363746e-20	1	1.0	['Kukreja2024', 'Lange2023', 'Sur2023']	117	254	0.6250094970067342	0.0473333330204089	12.951920711580124	125	False	2.036418548835433	0.25184155	False
leiden100	1266	syn1	21	68	8.235486030578613	5.531772013085673e-24	1	1.0	['Kukreja2024', 'Lange2023', 'Sur2023']	28	248	0.6304397384325663	0.0153333339064071	38.659574465986296	44	False	1.467767622389598	0.44182694	False
leiden100	1266	fgd1	145	122	6.301749706268311	2.4068315053932663e-24	1	1.0	['Kukreja2024', 'Lange2023', 'Sur2023']	202	134	0.7483861049016317	0.1320000017682711	5.634481916829625	115	False	2.757817093876996	-0.068318404	False
leiden100	1266	ywhah	237	164	5.336103916168213	1.3110909134992494e-26	2	0.6666666666666666	['Kukreja2024', 'Sur2023']	319	66	0.841478705406189	0.2930000051856041	2.8655737773689043	153	False	4.563505752575333	0.05002319	False
leiden100	1266	zgc:100920	290	320	4.247659206390381	3.1689238207747937e-12	2	0.6666666666666666	['Lange2023', 'Sur2023']	291	72	0.8325358629226685	0.2129999995231628	3.8950274055138414	211	False	3.13893924246396	0.065141514	False
leiden100	1266	atp6v1b2	53	80	7.196949005126953	9.443076668845384e-26	1	1.0	['Kukreja2024', 'Lange2023', 'Sur2023']	100	204	0.6768436431884766	0.0459999994685252	14.42220533730882	105	False	2.2176298255867533	0.2984493	False
leiden100	1266	bri3bp	214	180	5.320325374603272	6.755367852879031e-23	2	0.6666666666666666	['Kukreja2024', 'Sur2023']	261	103	0.7944862246513367	0.2119999974966049	3.7346771549329065	123	False	3.887816809699903	-0.1662108	False
leiden100	1266	flot1a	150	162	5.871427536010742	1.9795174599421968e-19	1	1.0	['Kukreja2024', 'Lange2023', 'Sur2023']	168	223	0.6616161664326986	0.0739999997119108	8.834882253039092	144	False	2.641782244717329	0.065168366	False
leiden100	1266	xpr1a	41	71	7.353723049163818	2.4225547703130416e-26	1	1.0	['Kukreja2024', 'Lange2023', 'Sur2023']	84	166	0.7093111673990885	0.0446666671584049	15.554258972637884	95	False	2.293554516361094	0.7392318	True
leiden100	1266	hacd2	294	299	4.180116176605225	3.025828296352263e-15	1	1.0	['Kukreja2024', 'Lange2023', 'Sur2023']	323	100	0.7978278994560242	0.3119999965031941	2.5521658414710946	110	False	3.943807034717364	-0.2982472	False
leiden100	1266	hoxb3a	241	149	5.782909870147705	2.4184831430270082e-23	2	0.6666666666666666	['Lange2023', 'Sur2023']	339	44	0.8720095753669739	0.2990000024437904	2.9100318941848857	261	False	3.937861461937735	0.8223671	False
leiden100	1266	ebf2	197	198	5.608879566192627	1.3343282040468642e-16	1	1.0	['Kukreja2024', 'Lange2023', 'Sur2023']	206	183	0.6957545280456543	0.1133333295583725	6.094063128721609	154	False	3.0120375985730434	1.0873699	False
leiden100	1266	prkcbb	39	83	7.385273456573486	1.192724605649162e-22	1	1.0	['Kukreja2024', 'Lange2023', 'Sur2023']	64	230	0.6505278547604879	0.0393333329508701	16.153583329057142	42	False	1.7552722050458822	-0.067193694	False
leiden100	1266	fyna	247	278	4.682750701904297	7.360198626006379e-14	2	0.6666666666666666	['Kukreja2024', 'Lange2023']	220	161	0.7175324857234955	0.1060000006109476	6.715256837577807	215	False	2.909249324568912	-0.032975163	False
leiden100	1266	atp6v0b	231	210	4.94334888458252	1.1109112661351138e-20	2	0.6666666666666666	['Kukreja2024', 'Sur2023']	262	110	0.7781955003738403	0.2120000049471855	3.658194752469823	112	False	3.806310055715593	-0.2253291	False
leiden100	1266	atp6v0d1	218	152	5.658692836761475	4.2461605046392596e-24	2	0.6666666666666666	['Lange2023', 'Sur2023']	296	86	0.8169856369495392	0.2419999986886978	3.366196054994401	146	False	3.465045844192405	-0.09922232	False
leiden100	1266	evlb	123	132	6.271828651428223	1.6193474608210138e-22	2	0.6666666666666666	['Lange2023', 'Sur2023']	155	115	0.7751196324825287	0.0780000016093254	9.824298945215627	147	False	2.3076635340873968	0.29789203	False
leiden100	1266	si:dkey-28b4.8	146	149	6.133195877075195	1.8771391991336744e-19	1	1.0	['Kukreja2024', 'Lange2023', 'Sur2023']	176	201	0.6791600187619528	0.0873333327472209	7.699924791792155	138	False	2.404396557941421	0.06153877	False
leiden100	1266	scocb	282	261	4.644044876098633	6.608585781015851e-17	2	0.6666666666666666	['Lange2023', 'Sur2023']	317	65	0.8421052694320679	0.3239999935030937	2.594170111649686	101	False	3.701763507937428	-0.19409364	False
leiden100	1266	magi1b	265	227	4.916993141174316	4.264670772840988e-19	1	1.0	['Kukreja2024', 'Lange2023', 'Sur2023']	303	149	0.7325130899747213	0.2133333360155423	3.422300532482407	172	False	3.660971865876183	-0.08462843	False
leiden100	1266	qdpra	227	251	4.911891937255859	1.035650773982047e-15	2	0.6666666666666666	['Lange2023', 'Sur2023']	210	113	0.7763157784938812	0.156999995931983	4.919720243717638	91	False	3.292566988097449	1.3062692	False
leiden100	1266	gdf11	203	229	5.2901387214660645	3.5947502107405024e-15	2	0.6666666666666666	['Lange2023', 'Sur2023']	192	125	0.7583732306957245	0.1120000034570694	6.720116880210744	139	False	2.526199378773085	0.66581416	True
leiden100	1266	apba2b	52	100	6.957526206970215	1.0787945446211751e-22	1	1.0	['Kukreja2024', 'Lange2023', 'Sur2023']	78	216	0.6689451138178507	0.0346666670714815	18.783507650860017	129	False	2.0546132411641334	0.3680091	False
leiden100	1266	rtn4b	290	293	4.345521926879883	9.710001195517156e-15	2	0.6666666666666666	['Lange2023', 'Sur2023']	318	38	0.8887560069561005	0.3159999996423721	2.8068012869397188	140	False	3.585976250631812	-0.2471846	False
leiden100	1266	arpc1a	283	260	4.425609111785889	7.715112844215962e-20	2	0.6666666666666666	['Kukreja2024', 'Sur2023']	323	74	0.8283208012580872	0.3199999928474426	2.583553955567305	116	False	4.540624352768171	-0.20958066	False
leiden100	1266	atp6v0a1b	92	120	6.83878231048584	5.902209240513763e-20	2	0.6666666666666666	['Lange2023', 'Sur2023']	120	177	0.6985645890235901	0.0549999997019767	12.492224870474343	119	False	1.9633077302678807	0.3459267	False
leiden100	1266	epb41l3a	40	99	7.414813995361328	9.845843187459656e-20	2	0.6666666666666666	['Lange2023', 'Sur2023']	50	221	0.6626794040203094	0.0319999996572732	20.11149730039566	48	False	1.6575726978483192	0.17884028	False
leiden100	1266	unm_sa1261	156	239	5.671241283416748	1.3282327389733228e-12	2	0.6666666666666666	['Kukreja2024', 'Lange2023']	103	210	0.673160195350647	0.0460000000894069	14.343833916344856	112	False	2.0155254621899075	0.5071111	True
leiden100	1266	cpe	118	95	6.875216007232666	5.122151504393756e-26	1	1.0	['Kukreja2024', 'Lange2023', 'Sur2023']	185	156	0.7237411737442017	0.0886666650573412	8.082615465633012	170	False	2.572731429171022	0.5032527	True
leiden100	1266	kidins220b	164	161	5.791163444519043	5.883456335770376e-21	1	1.0	['Kukreja2024', 'Lange2023', 'Sur2023']	193	204	0.6768436431884766	0.1060000012318293	6.334987246587415	122	False	2.8386155499957453	0.054092396	False
leiden100	1266	onecut2	157	141	6.198112487792969	4.687908216861986e-21	1	1.0	['Kukreja2024', 'Lange2023', 'Sur2023']	202	169	0.7047543128331503	0.1020000005761782	6.851983581409577	179	False	2.950163481546765	1.0198754	True
leiden100	1266	coro1cb	234	216	4.90125036239624	2.364304043302309e-20	2	0.6666666666666666	['Kukreja2024', 'Sur2023']	263	114	0.7756892442703247	0.2070000022649765	3.7340828644842055	127	False	3.845666000651402	-0.14336331	False
leiden100	1266	nsfa	112	111	6.588244915008545	7.868526717405215e-23	2	0.6666666666666666	['Lange2023', 'Sur2023']	162	145	0.7380382716655731	0.0780000016093254	9.354914640638876	149	False	2.097974514770462	0.21625721	False
leiden100	1266	tmem229b	137	238	5.834635257720947	5.236483735782636e-12	2	0.6666666666666666	['Kukreja2024', 'Lange2023']	75	234	0.6482684016227722	0.040000001899898	15.835813939910736	79	False	1.720079526675291	0.0027830964	False
leiden100	1266	ptprsb	109	122	6.48096227645874	2.194024921996108e-22	1	1.0	['Kukreja2024', 'Lange2023', 'Sur2023']	144	174	0.7012607256571451	0.0573333334177732	12.038755279553037	171	False	2.402163128339561	0.39518097	False
leiden100	1266	dab2ipa	276	306	4.585692882537842	5.49488262791866e-12	2	0.6666666666666666	['Lange2023', 'Sur2023']	256	99	0.800239235162735	0.1969999969005584	4.046662867197626	143	False	2.231565043688041	-0.006480748	False
leiden100	1266	scn1ba	96	123	6.520196437835693	1.6244170667732485e-21	1	1.0	['Kukreja2024', 'Lange2023', 'Sur2023']	124	209	0.6737297773361206	0.0619999996076027	10.70999653236022	91	False	2.2114582948868065	0.33658496	False
leiden100	1266	syn2a	61	104	6.971192836761475	6.804942530510596e-22	1	1.0	['Kukreja2024', 'Lange2023', 'Sur2023']	86	255	0.6233386596043905	0.0380000006407499	16.008683316585326	108	False	1.9896177508927428	0.40964353	False
leiden100	1266	rab6bb	115	108	6.530185222625732	6.1349494377726984e-24	1	1.0	['Kukreja2024', 'Lange2023', 'Sur2023']	169	181	0.6960583527882894	0.0686666661252578	10.005622366585005	190	False	2.5656833282840195	0.50783724	True
leiden100	1266	kif5c	46	112	6.98637580871582	8.285334027869786e-20	1	1.0	['Kukreja2024', 'Lange2023', 'Sur2023']	55	259	0.6195033192634583	0.0253333325187365	23.563417916132025	84	False	1.827084171753515	0.33689347	False
leiden100	1266	kif5aa	91	119	6.754204273223877	3.4524259053155293e-20	1	1.0	['Kukreja2024', 'Lange2023', 'Sur2023']	118	238	0.6455153127511343	0.0459999988476435	13.755645289415767	140	False	2.132636462434204	0.4454998	False
leiden100	1266	dbn1	243	216	4.9736762046813965	2.543021991179814e-19	2	0.6666666666666666	['Kukreja2024', 'Sur2023']	275	81	0.8208020031452179	0.2070000022649765	3.950971125944044	182	False	4.071370937685031	0.19030808	False
leiden100	1266	camk2n1a	63	82	7.124956130981445	7.750113584537945e-26	1	1.0	['Kukreja2024', 'Lange2023', 'Sur2023']	111	198	0.680185337861379	0.0453333351761102	14.701841239622269	135	False	2.310414866429832	0.89210254	True
leiden100	1266	ywhag1	80	97	6.895640850067139	1.0007364512783165e-24	1	1.0	['Kukreja2024', 'Lange2023', 'Sur2023']	125	212	0.6721348961194357	0.0586666682114203	11.281590145678615	108	False	2.647912740234184	0.60079443	True
leiden100	1266	sv2a	77	79	7.252068042755127	1.1378985306150085e-25	1	1.0	['Kukreja2024', 'Lange2023', 'Sur2023']	140	185	0.692716658115387	0.062666665452222	10.896073371959131	133	False	2.3542942350626945	0.74539244	True
leiden100	1266	gphnb	59	136	6.823567867279053	8.968886498354684e-18	1	1.0	['Kukreja2024', 'Lange2023', 'Sur2023']	51	303	0.5588972568511963	0.0193333338635663	27.5359299467576	91	False	1.606124942930602	0.26708728	False
leiden100	1266	stmn4l	53	99	7.165926933288574	1.850608220912052e-21	2	0.6666666666666666	['Lange2023', 'Sur2023']	81	192	0.6866028606891632	0.0409999992698431	16.37149696768868	103	False	2.24765373512098	1.0176888	True
leiden100	1266	cpeb2	274	258	4.948650360107422	1.2716457143378862e-14	2	0.6666666666666666	['Lange2023', 'Sur2023']	295	132	0.7511961758136749	0.2010000050067901	3.723743352325116	198	False	3.1305822034707984	0.33290797	False
leiden100	1266	serinc1	288	280	4.281501770019531	2.8842529568036684e-17	2	0.6666666666666666	['Kukreja2024', 'Sur2023']	324	89	0.8126566410064697	0.3219999969005584	2.519060832241955	104	False	4.595658099570031	-0.22644934	False
leiden100	1266	sept5a	157	177	5.762603282928467	1.0084405953089231e-18	1	1.0	['Kukreja2024', 'Lange2023', 'Sur2023']	166	213	0.6697425444920858	0.0773333335916201	8.562670752516523	126	False	2.710485523373737	0.3891825	False
leiden100	1266	ank2b	269	235	5.0418853759765625	2.0006380708939464e-16	2	0.6666666666666666	['Lange2023', 'Sur2023']	306	97	0.8038277626037598	0.2089999914169311	3.8325133118975496	282	False	3.067794104451901	0.03257271	False
leiden100	1266	myl6	250	188	5.277093887329102	5.5526522444707135e-22	2	0.6666666666666666	['Lange2023', 'Sur2023']	316	76	0.8265550434589386	0.2599999904632568	3.170709094625199	183	False	4.117569853634207	0.6269119	False
leiden100	1266	atp6v1ba	284	253	4.6905903816223145	3.6021842722316225e-17	1	1.0	['Kukreja2024', 'Lange2023', 'Sur2023']	333	141	0.741209089756012	0.2613333364327748	2.8292595209157088	187	False	3.807201672399176	0.13046123	False
leiden100	1266	rtn1b	132	114	6.457667827606201	1.4052280654843952e-23	1	1.0	['Kukreja2024', 'Lange2023', 'Sur2023']	187	142	0.740791400273641	0.0939999998857577	7.808330538586128	164	False	3.0924278168154165	0.73464584	False
leiden100	1266	adcyap1b	147	193	5.722143173217773	1.029630717676852e-16	2	0.6666666666666666	['Lange2023', 'Sur2023']	133	180	0.6961722373962402	0.0650000013411045	10.563215503482793	107	False	2.890426193395711	1.5272918	True
leiden100	1266	ca16b	48	102	7.27596378326416	4.4402835733813456e-20	1	1.0	['Kukreja2024', 'Lange2023', 'Sur2023']	68	278	0.5955798625946045	0.0346666667610406	16.726538159328612	65	False	1.9628220231812672	0.65084314	True
leiden100	1266	ece2b	160	121	6.311211109161377	2.926568154479895e-24	1	1.0	['Kukreja2024', 'Lange2023', 'Sur2023']	227	159	0.7206273277600607	0.1440000037352244	4.976740063247033	134	False	2.794876944798897	0.16943857	False
leiden100	1266	xylt1	191	153	5.70018482208252	2.601780005342361e-23	1	1.0	['Kukreja2024', 'Lange2023', 'Sur2023']	240	124	0.7588288982709249	0.1846666683753331	4.092435680134563	107	False	3.196161416912322	0.120752655	False
leiden100	1266	rab11a	305	323	3.763566017150879	1.7052701197154513e-14	2	0.6666666666666666	['Kukreja2024', 'Sur2023']	317	79	0.8233082890510559	0.3420000076293945	2.4032311099587687	63	False	4.581740297093652	-0.43756223	False
leiden100	1266	mapk11	220	224	5.089600086212158	6.97771229542794e-17	1	1.0	['Kukreja2024', 'Lange2023', 'Sur2023']	228	223	0.6616161664326986	0.1073333323001861	6.116456979248297	206	False	2.911962853080782	0.1897929	False
leiden100	1266	grin1a	37	90	7.800041675567627	1.675969923733715e-20	1	1.0	['Kukreja2024', 'Lange2023', 'Sur2023']	48	286	0.5860864321390787	0.0240000002086162	23.48345708960192	67	False	1.7071258944126029	0.8976022	True
leiden100	1266	sgip1a	174	174	5.813682556152344	4.278736016226412e-18	2	0.6666666666666666	['Lange2023', 'Sur2023']	194	154	0.7248803675174713	0.1039999984204769	6.913146461304245	162	False	2.312286895377303	0.048671845	False
leiden100	1266	slitrk5a	29	109	7.870657444000244	6.139114175280526e-17	1	1.0	['Kukreja2024', 'Lange2023', 'Sur2023']	8	290	0.5789094070593516	0.0053333332762122	91.56464404573047	19	False	0.9345590949268934	0.403364	False
leiden100	1266	hoxb1b	188	140	6.152097702026367	1.8691673961754744e-22	2	0.6666666666666666	['Lange2023', 'Sur2023']	248	94	0.8074162602424622	0.1660000011324882	4.840815896768234	190	False	2.9828116188409206	0.77894413	True
leiden100	1266	jagn1a	186	211	5.486444473266602	2.1229975181795303e-15	2	0.6666666666666666	['Lange2023', 'Sur2023']	175	200	0.679425835609436	0.0780000016093254	8.612985085422029	158	False	2.454178623179476	0.43130505	False
leiden100	1266	btbd3b	27	98	8.517315864562988	7.993876709157363e-18	1	1.0	['Kukreja2024', 'Lange2023', 'Sur2023']	17	309	0.5422267913818359	0.0100000000093132	49.38425372017356	21	False	0.9832104312419252	0.5683374	True
leiden100	1266	sgce	240	243	4.926714420318604	1.111500672472851e-16	1	1.0	['Kukreja2024', 'Lange2023', 'Sur2023']	244	191	0.6872864166895548	0.1606666731337706	4.257441582409717	133	False	3.115861593373146	-0.16802815	False
leiden100	1266	atp1a3b	64	138	7.250655651092529	1.0807220178905764e-15	1	1.0	['Kukreja2024', 'Lange2023', 'Sur2023']	56	284	0.5900736749172211	0.0306666659501691	18.665484893399825	46	False	1.9399613535171043	1.516467	True
leiden100	1266	plxna3	229	185	5.299713134765625	1.6374695623117388e-22	1	1.0	['Kukreja2024', 'Lange2023', 'Sur2023']	283	80	0.8211057980855306	0.2580000013113022	3.174153644491336	96	False	3.774607652509504	0.063041404	False
leiden100	1266	camk1da	106	222	6.378254890441895	4.458244160006309e-11	2	0.6666666666666666	['Lange2023', 'Sur2023']	40	246	0.6363636255264282	0.0279999999329447	21.9780561034542	38	False	1.165493550635319	0.103109114	False
leiden100	1266	atp1b3b	196	134	6.0380449295043945	9.18665259125555e-25	1	1.0	['Kukreja2024', 'Lange2023', 'Sur2023']	269	131	0.7530948519706726	0.1686666657527288	4.444566931430633	215	False	3.548576288465621	-0.05121281	False
leiden100	1266	psd3l	131	148	6.194880485534668	2.8488027703079995e-19	2	0.6666666666666666	['Lange2023', 'Sur2023']	150	205	0.6758373081684113	0.0879999976605176	7.604913774831151	52	False	2.2828626663726177	-0.14881943	False
leiden100	1266	cadm3	244	192	5.349026679992676	5.774999454099828e-20	1	1.0	['Kukreja2024', 'Lange2023', 'Sur2023']	301	116	0.7749297618865967	0.2073333337903022	3.7244628488862377	217	False	3.5780945831518545	0.19075312	False
leiden100	1266	pak1	201	212	5.2267231941223145	2.7043954180980102e-17	1	1.0	['Kukreja2024', 'Lange2023', 'Sur2023']	205	199	0.6798815131187439	0.1059999987483024	6.363378701717471	167	False	3.012256232569708	0.5697271	False
leiden100	1266	gpm6ab	261	235	5.077457904815674	4.200475603694823e-16	1	1.0	['Kukreja2024', 'Lange2023', 'Sur2023']	291	106	0.7837016979853312	0.1906666706005732	4.0940957315454325	243	False	4.0948401356053	1.3394645	False
leiden100	1266	gpr85	117	172	5.843357563018799	3.833758125790628e-18	1	1.0	['Kukreja2024', 'Lange2023', 'Sur2023']	107	233	0.6490848461786906	0.0413333335891366	15.356334856310786	143	False	2.1116675091783086	0.47476983	False
leiden100	1266	rab41	224	233	4.8840179443359375	1.2229302747107722e-18	2	0.6666666666666666	['Kukreja2024', 'Sur2023']	224	206	0.6754386126995087	0.1480000019073486	4.539856402955837	96	False	3.5151681217535367	-0.31607255	False
leiden100	1266	nxph3	128	221	6.2842326164245605	1.7953302763306068e-11	2	0.6666666666666666	['Lange2023', 'Sur2023']	72	246	0.6363636255264282	0.0419999994337558	14.82241009115188	46	False	1.5173609486105988	0.6484846	True
leiden100	1266	hist2h2l	304	315	4.038383483886719	3.4840991195413485e-14	2	0.6666666666666666	['Kukreja2024', 'Sur2023']	323	85	0.8176691830158234	0.3199999928474426	2.5503713434813107	109	False	4.577288304364632	0.09918194	False
leiden100	1266	chrnb4	17	72	10.171286582946776	1.2129742874005525e-19	2	0.6666666666666666	['Lange2023', 'Sur2023']	7	245	0.6375598013401031	0.0070000002160668	79.81997301170675	12	False	0.5103812589452323	0.6120759	True
leiden100	1266	carmil2	173	278	5.104700088500977	1.6016481341711844e-11	2	0.6666666666666666	['Kukreja2024', 'Lange2023']	88	252	0.6266233921051025	0.0330000015674158	18.459510681510945	144	False	2.114581740233957	0.37414718	False
leiden100	1266	tuba2	82	89	6.9441399574279785	3.869174018875867e-26	1	1.0	['Kukreja2024', 'Lange2023', 'Sur2023']	135	144	0.7403357028961182	0.060666666055719	12.021660166065772	145	False	2.520279370819009	0.49451208	False
leiden100	1266	ttc39c	157	266	5.594546318054199	6.334689223643613e-11	2	0.6666666666666666	['Kukreja2024', 'Lange2023']	77	231	0.6504329144954681	0.0420000022277236	15.14960187782192	69	False	1.694439189991508	0.06378268	False
leiden100	1266	tmed4	256	204	5.137033939361572	4.213831542615658e-19	2	0.6666666666666666	['Lange2023', 'Sur2023']	314	105	0.7870813310146332	0.2349999994039535	3.339327682224693	197	False	3.3513222817228825	-0.044448666	False
leiden100	1266	pkma	225	173	5.5604987144470215	4.1321844451075256e-21	1	1.0	['Kukreja2024', 'Lange2023', 'Sur2023']	285	178	0.6976532340049744	0.1853333388765653	3.749480571846514	178	False	3.2520294427710303	0.24139655	False
leiden100	1266	madd	219	220	5.288947582244873	5.231033176887482e-16	2	0.6666666666666666	['Lange2023', 'Sur2023']	231	162	0.7117224931716919	0.1510000005364418	4.688963754317999	124	False	2.7314884221363043	-0.023893187	False
leiden100	1266	scg2b	91	147	6.382980823516846	2.008106861357392e-17	2	0.6666666666666666	['Lange2023', 'Sur2023']	90	241	0.639952152967453	0.0410000002011656	15.260765473750256	100	False	2.163739304122973	1.183142	True
leiden100	1266	rab1bb	273	264	4.683959007263184	6.566276176672604e-16	2	0.6666666666666666	['Lange2023', 'Sur2023']	288	132	0.7511961758136749	0.1909999996423721	3.917688422993487	211	False	3.093503260202741	-0.21190558	False
leiden100	1266	caln1	20	84	10.419249534606934	1.573606683786107e-17	2	0.6666666666666666	['Lange2023', 'Sur2023']	9	282	0.5909090936183929	0.0110000004060566	49.32575613244517	5	False	0.6028353933921338	0.72294974	True
leiden100	1266	nkx6.2	151	203	6.012229919433594	2.590821464456081e-13	2	0.6666666666666666	['Kukreja2024', 'Lange2023']	128	207	0.6753246784210205	0.0669999979436397	9.94595145402176	75	False	2.173516002699992	1.2387862	True
leiden100	1266	nes	272	270	4.931657791137695	3.2356270581997865e-13	2	0.6666666666666666	['Lange2023', 'Sur2023']	280	189	0.6889952123165131	0.1670000031590461	4.107114281797318	211	False	3.018406925891619	1.047182	False
leiden100	1266	upf3a	177	213	5.5610833168029785	1.1230483926407896e-14	2	0.6666666666666666	['Lange2023', 'Sur2023']	159	184	0.6949760913848877	0.0720000006258487	9.533918978330084	149	False	2.029832287027257	0.16436097	False
leiden100	1266	dpysl4	186	202	5.60008430480957	1.4719740661933582e-15	1	1.0	['Kukreja2024', 'Lange2023', 'Sur2023']	184	265	0.6083390514055887	0.0813333330055077	7.400879196337482	143	False	2.393611426123164	0.28628916	False
leiden100	1266	hcn2b	40	104	7.616961479187012	9.137926905529598e-19	1	1.0	['Kukreja2024', 'Lange2023', 'Sur2023']	45	280	0.5931875308354696	0.0306666661053895	18.763817095805365	21	False	1.3379820417650763	0.13656594	False
leiden100	1266	napgb	125	93	6.809829235076904	9.424945546479774e-27	1	1.0	['Kukreja2024', 'Lange2023', 'Sur2023']	196	168	0.7065011262893677	0.1053333319723606	6.653615692897403	156	False	2.9213875769248223	0.14144336	False
leiden100	1266	nlgn4xa	38	113	7.706470966339111	7.968177701814755e-17	1	1.0	['Kukreja2024', 'Lange2023', 'Sur2023']	31	294	0.5739728212356567	0.019999999863406	27.3796583321692	31	False	1.2531136161058385	0.44112596	False
leiden100	1266	arl6ip5b	254	263	4.825921535491943	8.817467526621729e-15	2	0.6666666666666666	['Lange2023', 'Sur2023']	253	154	0.7248803675174713	0.1560000032186508	4.623441736536476	181	False	2.7126815932470025	-0.16062778	False
leiden100	1266	rundc3ab	78	116	6.6022539138793945	4.0711684138479134e-22	1	1.0	['Kukreja2024', 'Lange2023', 'Sur2023']	104	235	0.6474899450937907	0.0446666659166415	14.20050997980722	115	False	2.0527752495635694	0.14968549	False
leiden100	1266	nlgn2a	67	139	7.284737586975098	2.333143586932816e-15	2	0.6666666666666666	['Lange2023', 'Sur2023']	58	263	0.6136363744735718	0.032999999821186	18.07754052076729	42	False	1.1672684548479897	0.24575438	False
leiden100	1266	acsbg2	215	200	5.259312152862549	5.5900000053503e-19	1	1.0	['Kukreja2024', 'Lange2023', 'Sur2023']	243	219	0.6656793554623922	0.1446666667858759	4.576746143593604	147	False	3.1915207770684133	-0.020523267	False
leiden100	1266	gnb2	200	226	5.2857537269592285	2.1400929370841562e-15	1	1.0	['Kukreja2024', 'Lange2023', 'Sur2023']	182	242	0.6393635670344034	0.0793333326776822	7.971330775030895	158	False	2.5305365774802846	0.012300972	False
leiden100	1266	zbtb10	260	228	4.969956874847412	3.614213048432381e-18	1	1.0	['Kukreja2024', 'Lange2023', 'Sur2023']	297	208	0.6744512716929117	0.1806666652361551	3.718080423917441	199	False	3.4968068272095527	0.09165438	False
leiden100	1266	gna11b	257	261	4.541100025177002	2.9404092665299685e-18	2	0.6666666666666666	['Kukreja2024', 'Sur2023']	260	175	0.6992481350898743	0.2089999914169311	3.334515065286889	61	False	3.9754270644162033	-0.2853819	False
leiden100	1266	pgam1a	210	157	5.723876476287842	1.7733730593264164e-22	2	0.6666666666666666	['Lange2023', 'Sur2023']	275	108	0.7811004817485809	0.2210000082850456	3.522975011534109	123	False	3.390177375523639	0.06618077	False
leiden100	1266	syngr3a	87	143	6.347659111022949	4.631623469569233e-19	1	1.0	['Kukreja2024', 'Lange2023', 'Sur2023']	89	269	0.6050732930501302	0.0359999996144324	16.38035944232068	121	False	2.169352941578069	0.3232937	False
leiden100	1266	map1b	127	163	6.230126857757568	3.9043461713184717e-17	1	1.0	['Kukreja2024', 'Lange2023', 'Sur2023']	129	281	0.5915166834990183	0.053333333072563	10.905215086063338	106	False	2.474622060970222	1.070541	True
leiden100	1266	maptb	205	257	5.169844150543213	2.6236194409669855e-13	1	1.0	['Kukreja2024', 'Lange2023', 'Sur2023']	168	283	0.5908711155255636	0.0639999990041057	9.105709609136731	153	False	2.546730513162453	1.0049275	True
leiden100	1266	vapb	290	312	3.955650806427002	1.709560340902122e-15	2	0.6666666666666666	['Kukreja2024', 'Sur2023']	299	202	0.6779448688030243	0.2079999968409538	3.2485400912215905	143	False	4.1192630924266	-0.36784026	False
leiden100	1266	si:dkey-153k10.9	157	230	5.5843892097473145	1.6958963405496481e-13	2	0.6666666666666666	['Lange2023', 'Sur2023']	113	246	0.6363636255264282	0.0470000002533197	13.27840879505719	117	False	1.953576894001364	0.39317614	False
leiden100	1266	cds2	199	242	4.986908912658691	3.835605565270055e-16	2	0.6666666666666666	['Kukreja2024', 'Sur2023']	165	275	0.5989975035190582	0.0859999991953373	6.896523092740611	69	False	2.8935548983288406	-0.22393778	False
leiden100	1266	prelid1b	267	303	4.507627010345459	6.563400215188313e-13	2	0.6666666666666666	['Lange2023', 'Sur2023']	233	158	0.7212918698787689	0.1750000044703483	4.103930974617999	90	False	2.676096552036212	-0.0756552	False
leiden100	1266	pgk1	236	235	5.054994583129883	2.9786747755976983e-16	2	0.6666666666666666	['Kukreja2024', 'Sur2023']	246	264	0.61215540766716	0.1400000005960464	4.348619894150217	145	False	3.332680393661128	-0.09707533	False
leiden100	1266	lrrn3a	58	133	7.374347686767578	1.612624824746038e-15	2	0.6666666666666666	['Lange2023', 'Sur2023']	53	274	0.6004784852266312	0.0339999999850988	17.18509958522026	16	False	1.158619358295848	0.17124738	False
leiden100	1266	zgc:100906	93	146	6.376382350921631	8.835336472828223e-18	2	0.6666666666666666	['Lange2023', 'Sur2023']	98	236	0.6471291780471802	0.0449999999254941	14.08976476297716	93	False	1.7565141877006505	0.16188969	False
leiden100	1266	ncam1a	255	182	5.337311267852783	1.8588459492509124e-22	1	1.0	['Kukreja2024', 'Lange2023', 'Sur2023']	335	59	0.8511809905370077	0.2680000017086665	3.1679590525056587	294	False	3.7447153712544847	0.09286805	False
leiden100	1266	ppp2r2bb	151	178	5.918489933013916	1.3019554292271012e-16	2	0.6666666666666666	['Lange2023', 'Sur2023']	153	232	0.64952152967453	0.06700000166893	9.566492848657685	133	False	2.1496654927569705	0.34495422	False
leiden100	1266	gphna	80	151	6.3554205894470215	2.1234149003319896e-17	2	0.6666666666666666	['Lange2023', 'Sur2023']	71	247	0.6327751129865646	0.0429999995976686	14.403979972312213	33	False	1.9784538394554287	-0.013883547	False
leiden100	1266	adam23a	120	218	5.6929216384887695	1.0567334712888729e-13	2	0.6666666666666666	['Kukreja2024', 'Lange2023']	66	273	0.6028138697147369	0.028000000398606	20.82116763501012	112	False	1.8582878011056023	0.3140682	False
leiden100	1266	nptnb	131	168	6.139009475708008	8.612351508712363e-17	2	0.6666666666666666	['Lange2023', 'Sur2023']	130	246	0.6363636255264282	0.0600000023841857	10.448583616640388	93	False	1.936880391694516	0.18239976	False
leiden100	1266	gsk3b	262	282	4.3854498863220215	2.501301872199425e-16	2	0.6666666666666666	['Kukreja2024', 'Sur2023']	245	179	0.6967418491840363	0.19200000166893	3.615242710624088	66	False	3.76743208687056	-0.31170988	False
leiden100	1266	syt2a	268	307	4.761032104492188	5.801822987635468e-11	2	0.6666666666666666	['Lange2023', 'Sur2023']	232	170	0.7045454680919647	0.1370000019669532	5.11264824663496	153	False	2.9045950415348765	0.91910785	True
leiden100	1266	gfra3	103	196	6.675292015075684	3.3262846250234568e-12	2	0.6666666666666666	['Lange2023', 'Sur2023']	63	271	0.6040669977664948	0.0360000003129243	16.353161963491665	41	False	1.332076364076561	0.75196564	True
leiden100	1266	creld1b	198	208	5.478975772857666	3.720043074141007e-16	2	0.6666666666666666	['Lange2023', 'Sur2023']	197	200	0.679425835609436	0.1229999996721744	5.487305140389636	99	False	2.4525044613234783	-0.09940023	False
leiden100	1266	map7d2b	144	189	5.890491008758545	8.4143305125382005e-16	2	0.6666666666666666	['Lange2023', 'Sur2023']	134	251	0.6267942786216736	0.058000000193715	10.640580958651396	112	False	2.1458733276365205	0.27600408	False
leiden100	1266	ppp2r2ba	79	183	6.503787994384766	1.0819150350272097e-13	2	0.6666666666666666	['Kukreja2024', 'Lange2023']	38	250	0.6287878751754761	0.0199999993201345	29.98989978878922	59	False	1.387257866925041	0.2633929	False
leiden100	1266	rbfox1	244	294	4.68424129486084	3.035811074483057e-12	2	0.6666666666666666	['Kukreja2024', 'Lange2023']	199	234	0.6482684016227722	0.0870000012218952	7.378049915995095	190	False	2.9376718829562725	1.0786843	True
leiden100	1266	kifap3b	173	180	5.803160667419434	8.835336472828223e-18	2	0.6666666666666666	['Lange2023', 'Sur2023']	186	196	0.6818181872367859	0.1090000011026859	6.207438003563012	93	False	2.3750647912259497	-0.12052903	False
leiden100	1266	atp6v1h	257	216	4.982879161834717	3.362564648955415e-19	2	0.6666666666666666	['Lange2023', 'Sur2023']	305	86	0.8169856369495392	0.2509999945759773	3.2459748196657943	156	False	3.3548418899714703	-0.004273251	False
leiden100	1266	calb1	23	88	9.56745433807373	5.555446221084404e-18	2	0.6666666666666666	['Lange2023', 'Sur2023']	15	296	0.5681818127632141	0.0120000001043081	43.7832160150976	9	False	1.244048549572021	1.8121339	True
leiden100	1266	rbms2b	278	283	4.574234962463379	1.3800234478495007e-14	2	0.6666666666666666	['Lange2023', 'Sur2023']	282	122	0.760765552520752	0.2149999961256981	3.5266924360380703	138	False	3.124741477925564	-0.10360228	False
leiden100	1266	prkacab	277	324	4.272660255432129	1.7408549158313946e-11	2	0.6666666666666666	['Lange2023', 'Sur2023']	239	184	0.6949760913848877	0.1510000005364418	4.578790058741008	137	False	2.955050846469616	-0.17052296	False
leiden100	1266	mxd1	205	244	5.275519847869873	6.292476370762603e-14	2	0.6666666666666666	['Kukreja2024', 'Lange2023']	181	253	0.6255411505699158	0.0759999984875321	8.136898219178088	162	False	2.292672572987843	0.009739739	False
leiden100	1266	spock1	135	170	6.151301860809326	1.6925553053095519e-16	1	1.0	['Kukreja2024', 'Lange2023', 'Sur2023']	141	298	0.5668717324733734	0.053333335245649	10.451626610182158	124	False	2.23872630824884	0.5510714	True
leiden100	1266	anxa13l	138	219	5.842148303985596	6.004261289821062e-13	2	0.6666666666666666	['Lange2023', 'Sur2023']	95	266	0.6076554954051971	0.0439999997615814	13.525677747332669	75	False	2.0860749219141685	0.7648581	True
leiden100	1266	caly	266	293	4.69227409362793	3.1249818739476842e-12	2	0.6666666666666666	['Lange2023', 'Sur2023']	241	224	0.6590909063816071	0.1229999996721744	5.323313775215526	206	False	2.946386542959302	0.22916065	False
leiden100	1266	klc4	209	235	5.230600357055664	4.39783306840381e-15	1	1.0	['Kukreja2024', 'Lange2023', 'Sur2023']	195	277	0.5963013569513956	0.1066666642824808	5.547690744688431	94	False	2.71847827679384	-0.1750711	False
leiden100	1266	magixb	36	118	8.483438491821289	2.668824813104498e-15	1	1.0	['Kukreja2024', 'Lange2023', 'Sur2023']	13	311	0.5389610528945923	0.0086666667678703	55.858039369815614	19	False	0.703587401802074	0.219659	False
leiden100	1266	adam22	190	199	5.5469255447387695	6.440722235635593e-17	2	0.6666666666666666	['Lange2023', 'Sur2023']	191	195	0.6830143630504608	0.096000000834465	7.051694403773902	152	False	2.509493349466625	0.5773416	True
leiden100	1266	epha4b	248	190	5.518834114074707	3.2832821403493683e-19	1	1.0	['Kukreja2024', 'Lange2023', 'Sur2023']	309	188	0.6903242866198221	0.1973333358764648	3.4856686273376893	197	False	3.399603369093211	0.5643593	False
leiden100	1266	txn	274	254	5.014136791229248	3.2421712992516294e-14	2	0.6666666666666666	['Lange2023', 'Sur2023']	299	135	0.7476076483726501	0.1909999996423721	3.8989981758700014	260	False	3.627802929225504	1.6685572	False
leiden100	1266	nmnat2	145	216	5.641461372375488	5.5141830357543277e-14	2	0.6666666666666666	['Lange2023', 'Sur2023']	108	256	0.6232057362794876	0.0439999997615814	13.87123865748108	112	False	1.8512303706042288	0.28035486	False
leiden100	1266	tmie	34	92	8.157940864562988	1.2597267326112125e-19	2	0.6666666666666666	['Lange2023', 'Sur2023']	34	262	0.6148325502872467	0.0240000011399388	24.63330088827162	36	False	1.1591095768732116	0.47588518	False
leiden100	1266	nbeaa	149	158	6.053660869598389	5.469871560259788e-19	1	1.0	['Kukreja2024', 'Lange2023', 'Sur2023']	170	197	0.6813245217005411	0.0699999990562598	9.610204658733489	186	False	2.5789266353141	0.23010445	False
leiden100	1266	ccdc47	285	297	4.118151664733887	1.705075385366751e-16	2	0.6666666666666666	['Kukreja2024', 'Sur2023']	290	148	0.7337092757225037	0.2510000020265579	2.9155129754525704	75	False	4.141629002534684	-0.43902728	False
leiden100	1266	map6b	138	215	6.0601887702941895	3.5337383659122668e-12	2	0.6666666666666666	['Lange2023', 'Sur2023']	99	274	0.6004784852266312	0.0429999995976686	13.669965698329248	84	False	1.4678556185354583	0.19784017	False
leiden100	1266	ralaa	297	330	3.978783845901489	6.054563342716754e-11	2	0.6666666666666666	['Lange2023', 'Sur2023']	298	145	0.7380382716655731	0.2430000081658363	3.0288452743136	111	False	3.1381838297629776	-0.26351902	False
leiden100	1266	rab3c	137	191	6.018930435180664	5.014006656355827e-15	2	0.6666666666666666	['Lange2023', 'Sur2023']	122	240	0.6423445045948029	0.0550000015646219	11.488294403927956	102	False	1.894827108219112	0.11524274	False
leiden100	1266	arl8a	289	278	4.469079971313477	8.013678268098149e-16	1	1.0	['Kukreja2024', 'Lange2023', 'Sur2023']	329	187	0.6910458008448283	0.2433333396911621	2.8323838315294005	176	False	3.762458083040863	-0.31654748	False
leiden100	1266	dnajc6	121	176	6.192326068878174	7.640680573418796e-16	2	0.6666666666666666	['Lange2023', 'Sur2023']	109	282	0.5909090936183929	0.0419999994337558	13.765327939835558	111	False	1.8893551667144568	0.18573235	False
leiden100	1266	ppp3cb	89	201	6.199748516082764	7.437498483901715e-13	2	0.6666666666666666	['Kukreja2024', 'Lange2023']	33	268	0.6060606241226196	0.0119999998714774	46.69697154801784	76	False	1.5805738301458652	0.20690598	False
leiden100	1266	rab3ab	182	236	5.633692264556885	5.16947985817256e-13	2	0.6666666666666666	['Lange2023', 'Sur2023']	143	263	0.6136363744735718	0.0600000023841857	10.076005745090198	116	False	1.889364873695377	0.15888856	False
leiden100	1266	rap1gap	236	256	5.307467460632324	9.070858018122122e-13	2	0.6666666666666666	['Lange2023', 'Sur2023']	225	237	0.6459330171346664	0.1259999983012676	5.093960832975927	138	False	2.663298528742831	0.6155141	True
leiden100	1266	soga3a	169	275	5.389847755432129	1.4023000841611007e-10	2	0.6666666666666666	['Kukreja2024', 'Lange2023']	85	270	0.6049783527851105	0.0369999995455145	15.946798948228896	104	False	1.824883439055471	0.24273475	False
leiden100	1266	cacnb4b	212	252	5.091777801513672	7.061596643219557e-14	2	0.6666666666666666	['Lange2023', 'Sur2023']	183	251	0.6267942786216736	0.078999999910593	7.847428491541105	157	False	2.4440080297948032	0.30690536	False
leiden100	1266	gnao1b	188	231	5.422934055328369	4.6634840713138935e-14	2	0.6666666666666666	['Lange2023', 'Sur2023']	157	260	0.6172248721122742	0.0740000009536743	8.24299819001518	102	False	2.3063029425277097	0.4668221	False
leiden100	1266	baz2ba	286	290	4.202059745788574	1.713157311797739e-16	2	0.6666666666666666	['Kukreja2024', 'Sur2023']	301	121	0.7625313401222229	0.2860000059008598	2.6603878899778635	58	False	4.438892201960497	-0.07724041	False
leiden100	1266	PDZD4	75	187	7.1058735847473145	5.954195625313023e-12	2	0.6666666666666666	['Lange2023', 'Sur2023']	25	293	0.5741626918315887	0.0169999999925494	31.953482892758927	22	False	0.9500433943003074	0.2522461	False
leiden100	1266	zgc:153615	99	224	6.370361328125	4.846904885932559e-11	2	0.6666666666666666	['Lange2023', 'Sur2023']	29	306	0.5550239235162735	0.0150000001303851	34.75149493657464	41	False	1.2727548579133392	0.29164445	False
leiden100	1266	fbxo45	275	343	3.799010753631592	3.0335245476952806e-08	2	0.6666666666666666	['Kukreja2024', 'Lange2023']	214	210	0.673160195350647	0.1440000049769878	4.6493804980050815	83	False	2.8701851509519303	-0.2528025	False
leiden100	1266	prkag2a	136	200	6.312444686889648	1.8364586424361495e-12	2	0.6666666666666666	['Lange2023', 'Sur2023']	112	291	0.5777512043714523	0.0570000000298023	9.978469035759842	31	False	1.5562620172556232	0.01829805	False
leiden100	1266	map1lc3a	267	240	4.878478527069092	1.0098358650458548e-17	2	0.6666666666666666	['Lange2023', 'Sur2023']	296	154	0.7248803675174713	0.2070000022649765	3.4898094212169952	162	False	3.2089842370713546	-0.3075441	False
leiden100	1266	syt3	193	262	5.536622047424316	1.8003697003524595e-11	2	0.6666666666666666	['Lange2023', 'Sur2023']	138	279	0.5944975912570953	0.0570000000298023	10.267199843984637	112	False	1.923880743981452	0.3325855	False
leiden100	1266	ap2s1	300	311	3.943567991256714	8.94147497969059e-16	2	0.6666666666666666	['Kukreja2024', 'Sur2023']	321	93	0.8076440989971161	0.3480000048875808	2.31703176983506	61	False	4.471402334324478	-0.3650346	False
leiden100	1266	anxa13	179	146	5.874447345733643	6.259355217481914e-22	1	1.0	['Kukreja2024', 'Lange2023', 'Sur2023']	230	146	0.7355509996414185	0.1406666661302248	5.199183546568079	155	False	3.080263406528043	0.22401796	False
leiden100	1266	stmn4	230	281	5.114169597625732	1.8262479853530383e-11	2	0.6666666666666666	['Lange2023', 'Sur2023']	188	271	0.6040669977664948	0.0899999998509883	6.6490878984317145	123	False	2.9958796367061886	0.88371694	True
leiden100	1266	wrb	309	334	3.643999338150024	4.02738876138905e-11	2	0.6666666666666666	['Lange2023', 'Sur2023']	323	112	0.7775119543075562	0.3050000071525574	2.544156653955326	107	False	3.8159744170521415	-0.35028157	False
leiden100	1266	vamp4	270	308	4.42710018157959	2.0184723281531565e-12	2	0.6666666666666666	['Lange2023', 'Sur2023']	239	227	0.6531100571155548	0.1450000032782554	4.480205770056821	129	False	2.923966523268024	-0.29732913	False
leiden100	1266	fam219ab	192	217	5.532073497772217	1.2178863681966983e-14	2	0.6666666666666666	['Lange2023', 'Sur2023']	180	236	0.6471291780471802	0.0920000001788139	6.969130933344112	119	False	2.0769287931596723	0.07804617	False
leiden100	1266	cadm4	200	204	5.3325395584106445	3.072834379675204e-17	1	1.0	['Kukreja2024', 'Lange2023', 'Sur2023']	204	225	0.6576289335886637	0.085999999816219	7.570447528505379	210	False	2.676620167699373	0.41547418	False
leiden100	1266	kif1b	270	277	4.634450435638428	2.6117562870222208e-14	2	0.6666666666666666	['Kukreja2024', 'Lange2023']	270	161	0.7175324857234955	0.2059999965131282	3.4711714870870782	108	False	3.027879329893593	-0.06089738	False
leiden100	1266	epdr1	158	237	5.508963584899902	1.2250497929120044e-13	2	0.6666666666666666	['Lange2023', 'Sur2023']	107	282	0.5909090936183929	0.053999999538064	10.761983610722556	44	False	1.972915351573656	-0.119239695	False
leiden100	1266	celf3a	269	278	4.712413787841797	1.2163908106211918e-13	2	0.6666666666666666	['Kukreja2024', 'Lange2023']	263	229	0.6515151560306549	0.1339999958872795	4.833445747476047	221	False	3.3044269368802435	0.6041748	False
leiden100	1266	thsd7aa	271	341	4.112374305725098	3.128729706955545e-07	2	0.6666666666666666	['Lange2023', 'Sur2023']	207	246	0.6363636255264282	0.1030000001192092	6.128496392267832	158	False	1.9971923475613187	0.34696215	False
leiden100	1266	dhrs3b	200	159	6.047441005706787	5.46499522311149e-19	2	0.6666666666666666	['Lange2023', 'Sur2023']	249	157	0.7224880456924438	0.1620000004768371	4.438576954453776	158	False	3.2739313036057256	1.0995535	False
leiden100	1266	l1camb	96	180	6.272960186004639	6.473942943756332e-15	1	1.0	['Kukreja2024', 'Lange2023', 'Sur2023']	67	297	0.5675932268301646	0.0280000002433856	19.60666282959257	97	False	1.797941969818139	0.46642148	False
leiden100	1266	appb	264	214	4.992333889007568	4.441328272678422e-19	1	1.0	['Kukreja2024', 'Lange2023', 'Sur2023']	315	123	0.7597022851308187	0.2599999954303105	2.914568193293066	147	False	3.6413615473804257	-0.09398429	False
leiden100	1266	zeb1b	233	284	4.629498958587647	5.721694787849736e-14	2	0.6666666666666666	['Kukreja2024', 'Sur2023']	194	261	0.6152882277965546	0.1039999984204769	5.8694117815945335	108	False	2.986057149240002	0.033431653	False
leiden100	1266	aatkb	86	149	6.608184814453125	2.1595012068532283e-16	2	0.6666666666666666	['Lange2023', 'Sur2023']	82	296	0.5681818127632141	0.0359999993816018	15.38329249395174	89	False	1.6783616056543813	0.38138974	False
leiden100	1266	ndel1a	152	184	5.9399027824401855	3.54712153658042e-16	2	0.6666666666666666	['Lange2023', 'Sur2023']	149	282	0.5909090936183929	0.0729999989271164	7.998771651353296	62	False	1.8735709482671417	-0.076756254	False
leiden100	1266	fam184b	229	304	4.993996620178223	4.0592250748934305e-10	2	0.6666666666666666	['Lange2023', 'Sur2023']	164	274	0.6004784852266312	0.0760000012814998	7.811408769043012	102	False	2.0416195900782017	0.14764576	False
leiden100	1266	lhfpl4a	188	288	5.314285755157471	4.4318322915277606e-10	2	0.6666666666666666	['Lange2023', 'Sur2023']	100	296	0.5681818127632141	0.0380000006407499	14.59440521568846	108	False	1.732111292976434	0.16010407	False
leiden100	1266	rac3a	226	269	4.989192485809326	7.6098516711819e-13	2	0.6666666666666666	['Lange2023', 'Sur2023']	190	251	0.6267942786216736	0.0949999988079071	6.539523816847849	121	False	2.3654726223362017	0.025214713	False
leiden100	1266	cspg5a	302	302	4.425057411193848	2.543505910958743e-13	2	0.6666666666666666	['Kukreja2024', 'Sur2023']	334	222	0.6622807085514069	0.2079999968409538	3.1735919549135425	281	False	3.938925047554666	0.3252108	False
leiden100	1266	lrrc4c	72	175	6.759135246276856	2.3304328943119053e-13	2	0.6666666666666666	['Lange2023', 'Sur2023']	32	307	0.5514354109764099	0.0180000001564621	29.075547706694	37	False	1.3452833310299293	0.43084612	False
leiden100	1266	fam131ba	30	95	8.330412864685059	4.631623469569233e-19	1	1.0	['Kukreja2024', 'Lange2023', 'Sur2023']	23	308	0.5453406274318695	0.0146666664319733	34.87280652869893	25	False	1.163475925294576	0.22407398	False
leiden100	1266	rab14	307	327	3.7338788509368896	4.88232952474061e-13	2	0.6666666666666666	['Kukreja2024', 'Sur2023']	325	165	0.7098997533321381	0.2909999936819076	2.434588249020861	89	False	4.22255803101666	-0.36502025	False
leiden100	1266	CU856539.1	173	243	5.835829257965088	1.4668040154348977e-11	2	0.6666666666666666	['Kukreja2024', 'Lange2023']	123	272	0.6038961112499237	0.0580000015906989	10.25247618544611	71	False	1.7033611941605398	0.018079704	False
leiden100	1266	atp1b1b	60	127	7.125596046447754	2.233451262495981e-17	1	1.0	['Kukreja2024', 'Lange2023', 'Sur2023']	61	313	0.5358471969763438	0.0299999993294477	17.31765188995917	41	False	2.594930760718324	3.152673	True
leiden100	1266	zgc:194578	135	207	5.740815162658691	2.5971139437844947e-14	2	0.6666666666666666	['Lange2023', 'Sur2023']	104	276	0.5968899428844452	0.0419999994337558	13.904417459482325	109	False	1.9448804169024247	0.066164576	False
leiden100	1266	fam163b	79	186	6.927210807800293	2.320314255027328e-12	2	0.6666666666666666	['Lange2023', 'Sur2023']	35	310	0.5418660193681717	0.0209999997168779	24.67572847065522	38	False	1.2131241443164145	0.3699962	False
leiden100	1266	rims4	63	179	7.5848798751831055	1.5294774078968386e-11	2	0.6666666666666666	['Lange2023', 'Sur2023']	14	317	0.5287081301212311	0.0099999997764825	48.15528553497965	15	False	0.9926312205954728	0.5471764	True
leiden100	1266	dpysl5a	281	273	4.670634269714356	3.9026965329758654e-14	2	0.6666666666666666	['Lange2023', 'Sur2023']	302	205	0.6758373081684113	0.1730000041425228	3.889869494566311	273	False	3.0422689170554524	0.082326315	False
leiden100	1266	gng7	274	246	4.758252143859863	3.9232844333802464e-17	1	1.0	['Kukreja2024', 'Lange2023', 'Sur2023']	307	152	0.7293992638587952	0.2340000048279762	3.108081910012977	144	False	3.671206163599884	-0.0682588	False
leiden100	1266	ctnnd2b	292	315	4.373197078704834	4.716439027548416e-12	2	0.6666666666666666	['Lange2023', 'Sur2023']	300	205	0.6758373081684113	0.1760000027716159	3.823939534293329	228	False	2.9343361773767374	0.06658652	False
leiden100	1266	ap3m2	215	269	4.840982437133789	9.3544926785408e-14	2	0.6666666666666666	['Lange2023', 'Sur2023']	174	266	0.6076554954051971	0.0839999988675117	7.160652982524147	110	False	2.537626893384672	-0.07609017	False
leiden100	1266	lgi1a	245	272	4.69636869430542	3.8859822665582713e-14	1	1.0	['Kukreja2024', 'Lange2023', 'Sur2023']	223	239	0.6424774130185446	0.1020000005761782	6.247353489504421	204	False	2.998020772267564	-0.12652686	False
leiden100	1266	atp6v1c1a	283	318	4.210601329803467	1.6625754107843944e-12	2	0.6666666666666666	['Lange2023', 'Sur2023']	265	189	0.6889952123165131	0.1789999976754188	3.833306784596365	147	False	3.1759251605964054	-0.2684176	False
leiden100	1266	ptpn5	163	248	5.647973537445068	9.585355509476192e-12	2	0.6666666666666666	['Lange2023', 'Sur2023']	105	299	0.5645933002233505	0.0419999994337558	13.153332736542977	96	False	1.8014002152976685	0.62116975	True
leiden100	1266	ctnna2	249	294	4.821243762969971	1.2095731288296488e-11	2	0.6666666666666666	['Lange2023', 'Sur2023']	208	247	0.6327751129865646	0.0989999994635582	6.3377511638639925	170	False	2.2437399880146667	0.061347272	False
leiden100	1266	cyfip2	303	301	4.466765880584717	3.141052013031222e-13	2	0.6666666666666666	['Lange2023', 'Sur2023']	336	194	0.6854066848754883	0.2309999912977218	2.9586496147520696	244	False	3.3349964571793014	-0.04369678	False
leiden100	1266	kif26ab	261	289	4.682992935180664	8.672805628563089e-13	2	0.6666666666666666	['Lange2023', 'Sur2023']	237	237	0.6459330171346664	0.138000002130866	4.654194296526632	143	False	2.767837076155417	0.32579458	False
leiden100	1266	st8sia5	167	209	5.721062660217285	2.6117562870222208e-14	2	0.6666666666666666	['Lange2023', 'Sur2023']	149	287	0.5849282145500183	0.0570000000298023	10.10221059049912	133	False	2.047795828645991	0.34152848	False
leiden100	1266	myo5aa	206	206	5.614355087280273	3.2272683491720818e-15	2	0.6666666666666666	['Lange2023', 'Sur2023']	220	247	0.6327751129865646	0.1099999994039535	5.709685733241464	156	False	2.4049749297066647	0.14311658	False
leiden100	1266	FNDC10	185	285	5.241887092590332	6.340889782109901e-11	2	0.6666666666666666	['Lange2023', 'Sur2023']	100	292	0.5753588676452637	0.0389999989420175	14.408972072242578	104	False	1.7217223770797565	0.033886857	False
leiden100	1266	CR848757.1	94	199	6.519088268280029	3.7066614126608906e-12	2	0.6666666666666666	['Lange2023', 'Sur2023']	46	301	0.5610048025846481	0.025000000372529	21.615569020470044	55	False	1.342899599857402	0.2808572	False
leiden100	1266	slc8a3	104	166	6.527352333068848	7.395890681485979e-15	2	0.6666666666666666	['Lange2023', 'Sur2023']	94	306	0.5550239235162735	0.0430000014603138	12.636906933236908	50	False	1.5213137563837973	0.21145666	False
leiden100	1266	mast1b	232	309	5.114840507507324	5.4209041988950235e-09	2	0.6666666666666666	['Kukreja2024', 'Lange2023']	168	289	0.5811688303947449	0.0810000021010637	7.099619700951115	92	False	2.062705230687161	0.065729775	False
leiden100	1266	fez1	254	265	4.795350074768066	1.0624092478716256e-14	2	0.6666666666666666	['Lange2023', 'Sur2023']	251	154	0.7248803675174713	0.1509999968111515	4.775528833854666	189	False	2.812778503943788	0.45795316	False
leiden100	1266	ppme1	293	296	4.345903396606445	1.5026509159940612e-14	2	0.6666666666666666	['Lange2023', 'Sur2023']	320	137	0.7452153265476227	0.2839999943971634	2.6182994428685147	111	False	3.5159954370283595	-0.24498844	False
leiden100	1266	atp6v1d	279	292	4.509555339813232	9.621088403305761e-14	2	0.6666666666666666	['Kukreja2024', 'Lange2023']	274	160	0.719696968793869	0.2010000012814998	3.567806753572897	131	False	3.195021203263988	-0.13242155	False
leiden100	1266	vsnl1b	167	298	5.203055381774902	8.275719925854401e-10	2	0.6666666666666666	['Kukreja2024', 'Lange2023']	60	315	0.5346320569515228	0.0200000004842877	25.506287838054305	104	False	2.041773380013661	0.46711454	False
leiden100	1266	stxbp5a	124	195	6.306131839752197	1.6629150159209137e-13	2	0.6666666666666666	['Lange2023', 'Sur2023']	93	307	0.5514354109764099	0.0410000002011656	13.153224007867443	61	False	1.6786253044015005	0.20629205	False
leiden100	1266	pcdh2ab7	246	338	4.232205390930176	1.2529642743133853e-07	2	0.6666666666666666	['Lange2023', 'Sur2023']	158	296	0.5681818127632141	0.0609999988228082	9.180351993068523	132	False	1.7571518651751408	0.06089489	False
leiden100	1266	trappc5	313	345	3.311150074005127	1.8227106344659846e-09	2	0.6666666666666666	['Lange2023', 'Sur2023']	327	99	0.800239235162735	0.3720000088214874	2.148094413440609	30	False	3.691404706085277	-0.44358405	False
leiden100	1266	GNAZ	202	225	5.5537848472595215	5.91886875869089e-14	2	0.6666666666666666	['Lange2023', 'Sur2023']	195	274	0.6004784852266312	0.0900000035762786	6.609653424051302	143	False	1.8270337350582253	0.057423763	False
leiden100	1266	atp6ap1a	170	200	5.7776594161987305	9.620518918986672e-15	2	0.6666666666666666	['Lange2023', 'Sur2023']	161	285	0.5873205810785294	0.0639999993145465	9.051085958194264	131	False	1.992256715422892	0.18124561	False
leiden100	1266	sypb	228	241	5.28976583480835	5.0641026694953645e-14	2	0.6666666666666666	['Lange2023', 'Sur2023']	226	260	0.6172248721122742	0.1169999986886978	5.2391938896817	154	False	2.689250438683098	0.4693772	False
leiden100	1266	spock3	239	274	4.9312849044799805	1.2879241483899089e-12	2	0.6666666666666666	['Lange2023', 'Sur2023']	212	266	0.6076554954051971	0.1000000014901161	6.026291944805172	162	False	2.627527809833817	0.8213952	True
leiden100	1266	kifap3a	276	289	4.664345264434815	4.595280374241704e-13	2	0.6666666666666666	['Lange2023', 'Sur2023']	273	218	0.6662679612636566	0.1860000006854534	3.5682778546404728	131	False	2.68295998982593	-0.07103727	False
leiden100	1266	atp6v1aa	289	313	4.402359962463379	3.872926238320219e-12	2	0.6666666666666666	['Lange2023', 'Sur2023']	294	218	0.6662679612636566	0.1820000037550926	3.64627293754953	180	False	3.074945006637326	0.11802547	False
leiden100	1266	clvs2	239	269	5.097303867340088	3.267964894134837e-12	2	0.6666666666666666	['Lange2023', 'Sur2023']	217	288	0.5813397169113159	0.0980000011622905	5.882219293681493	164	False	2.3682952868275216	0.33536497	False
leiden100	1266	olfm1b	231	259	5.048734664916992	1.0277290176952845e-13	2	0.6666666666666666	['Lange2023', 'Sur2023']	213	258	0.620813399553299	0.1060000024735927	5.8113400483963575	154	False	2.6335438480638427	1.0935061	True
leiden100	1266	syt11a	238	255	5.130505084991455	1.161019736661051e-13	2	0.6666666666666666	['Lange2023', 'Sur2023']	229	263	0.6136363744735718	0.1099999994039535	5.537264664630979	174	False	2.694400931866774	0.44702798	False
leiden100	1266	nptxrb	155	279	5.552249908447266	5.446410026868341e-10	2	0.6666666666666666	['Lange2023', 'Sur2023']	62	321	0.5191387385129929	0.0260000005364418	19.26439733995425	72	False	1.5462904827968842	0.20325755	False
leiden100	1266	uchl3	314	342	3.378013849258423	8.026768972322207e-10	2	0.6666666666666666	['Lange2023', 'Sur2023']	335	120	0.7643540501594543	0.3350000083446502	2.277839378427623	84	False	3.8488221248342462	-0.4103632	False
leiden100	1266	apba1b	210	305	5.0514655113220215	7.229150596548576e-10	2	0.6666666666666666	['Lange2023', 'Sur2023']	127	299	0.5645933002233505	0.059000002220273	9.426554654897092	58	False	1.868851019953502	-0.033097297	False
leiden100	1266	dmxl2	106	160	6.29268741607666	3.9043461713184717e-17	1	1.0	['Kukreja2024', 'Lange2023', 'Sur2023']	102	267	0.6064403454462687	0.0413333332786957	14.348984556620378	112	False	2.03663549221486	0.063630976	False
leiden100	1266	sh3glb2b	290	322	4.213321208953857	5.769208956006373e-12	2	0.6666666666666666	['Lange2023', 'Sur2023']	289	205	0.6758373081684113	0.2079999968409538	3.238456068893988	117	False	3.1219394270095178	-0.22470807	False
leiden100	1266	sv2bb	176	314	5.380248069763184	9.391103629214689e-08	2	0.6666666666666666	['Kukreja2024', 'Lange2023']	57	315	0.5346320569515228	0.0249999994412064	20.60123340243689	72	False	1.728477204564661	0.94585425	True
leiden100	1266	ribc1	114	129	6.651525020599365	7.887346134111627e-20	1	1.0	['Kukreja2024', 'Lange2023', 'Sur2023']	147	249	0.630363792181015	0.0586666647965709	10.581516401722856	144	False	2.2243566303893982	0.8562921	True
leiden100	1266	LOC103911473	94	180	6.716042518615723	2.483091917619274e-13	2	0.6666666666666666	['Kukreja2024', 'Lange2023']	65	305	0.5584415793418884	0.0369999995455145	14.722147000865514	24	False	1.3576510901650347	-0.09026915	False
leiden100	1266	gria2a	138	245	5.803503513336182	1.8262479853530383e-11	2	0.6666666666666666	['Lange2023', 'Sur2023']	69	317	0.5287081301212311	0.0290000010281801	17.65693706555731	83	False	1.6007378011002662	0.2134924	False
leiden100	1266	mapk8ip2	100	181	6.283299446105957	6.918987518369293e-15	1	1.0	['Kukreja2024', 'Lange2023', 'Sur2023']	74	319	0.5206956764062246	0.0279999999329447	17.98950612456948	106	False	1.7367719907356594	0.32431397	False
leiden100	1266	syt14a	149	286	5.976438522338867	3.5403120789611546e-08	2	0.6666666666666666	['Lange2023', 'Sur2023']	42	322	0.5155502408742905	0.0249999999068677	19.86731702786841	22	False	1.2022044797137554	0.18025884	False
leiden100	1266	robo2	166	155	5.896307468414307	5.1786007886560623e-20	1	1.0	['Kukreja2024', 'Lange2023', 'Sur2023']	201	171	0.7035771409670512	0.1093333338697751	6.385895506417431	150	False	2.688469374729426	0.35000998	False
leiden100	1266	nat16	301	302	4.458650588989258	3.9922529079176693e-13	2	0.6666666666666666	['Lange2023', 'Sur2023']	333	221	0.6626794040203094	0.2450000047683715	2.697883703885356	162	False	3.243722088685353	0.12651864	False
leiden100	1266	zgc:77784	159	291	5.798938274383545	2.442797239732856e-08	2	0.6666666666666666	['Lange2023', 'Sur2023']	54	324	0.5059808492660522	0.0260000005364418	18.77706811826844	42	False	1.8239870657458663	1.1706942	True
leiden100	1266	ncanb	79	153	6.421457290649414	1.6925553053095519e-16	1	1.0	['Kukreja2024', 'Lange2023', 'Sur2023']	68	300	0.561935156583786	0.0293333328639467	18.558302152575955	89	False	1.9094355690739755	0.8125673	True
leiden100	1266	draxin	237	249	5.06379508972168	3.6863130809895406e-14	2	0.6666666666666666	['Lange2023', 'Sur2023']	234	274	0.6004784852266312	0.1179999969899654	5.054441180173729	155	False	2.8632786163784925	0.86762863	True
leiden100	1266	atl1	168	268	5.446447849273682	4.422299080045798e-11	2	0.6666666666666666	['Lange2023', 'Sur2023']	91	317	0.5287081301212311	0.032999999821186	15.57965096785558	108	False	1.6833051883072774	0.10226662	False
leiden100	1266	cotl1	310	319	4.118423938751221	4.2986211176482163e-13	2	0.6666666666666666	['Lange2023', 'Sur2023']	345	43	0.8755981028079987	0.3919999897480011	2.23052958187121	260	False	5.018981379131385	1.0438664	False
leiden100	1266	lrrc4bb	143	205	5.911091327667236	2.3530434786854373e-13	2	0.6666666666666666	['Lange2023', 'Sur2023']	116	312	0.5358851850032806	0.0410000011324882	12.78298025063585	115	False	1.7976273547126689	0.2677596	False
leiden100	1266	osbpl2a	257	325	4.537058830261231	6.268766256607462e-10	2	0.6666666666666666	['Lange2023', 'Sur2023']	196	274	0.6004784852266312	0.1160000003874301	5.140841737050546	77	False	2.118727264098613	-0.2548106	False
leiden100	1266	cnpy3	298	326	4.106988430023193	1.2860430605061083e-11	2	0.6666666666666666	['Lange2023', 'Sur2023']	304	217	0.6686602979898453	0.2459999956190586	2.711175343592492	73	False	3.1991809007383347	-0.2533523	False
leiden100	1266	XLOC_033366	54	125	7.053797721862793	4.314207066096183e-18	1	1.0	['Kukreja2024', 'Lange2023', 'Sur2023']	56	295	0.5690362354119619	0.0266666670019427	20.603719102555186	69	False	1.566957170815898	0.23561834	False
leiden100	1266	pcsk2	98	215	6.46057653427124	4.1687634182946765e-11	2	0.6666666666666666	['Kukreja2024', 'Lange2023']	36	314	0.5357142984867096	0.0160000002942979	31.57142877619432	59	False	1.3718408005874128	0.8788155	True
leiden100	1266	sp8b	256	250	4.984636306762695	8.817467526621729e-15	2	0.6666666666666666	['Lange2023', 'Sur2023']	268	271	0.6040669977664948	0.1530000008642673	3.929006456953135	170	False	3.446385941510363	0.8136087	False
leiden100	1266	strada	280	332	4.000515937805176	1.5811756259496542e-10	2	0.6666666666666666	['Lange2023', 'Sur2023']	236	241	0.639952152967453	0.1660000011324882	3.83803681808935	74	False	2.9407546074256814	-0.37445232	False
leiden100	1266	greb1l	296	316	4.409868717193604	6.718438041145961e-12	2	0.6666666666666666	['Lange2023', 'Sur2023']	310	256	0.6232057362794876	0.1859999969601631	3.33799864399176	181	False	2.5651362215682485	0.058012664	False
leiden100	1266	cdk5	287	339	3.813090085983277	8.06985872246553e-09	2	0.6666666666666666	['Lange2023', 'Sur2023']	254	263	0.6136363744735718	0.1720000058412552	3.5528112931832045	79	False	2.92968925975826	-0.28113124	False
leiden100	1266	caskb	253	300	4.612993240356445	3.0065232865187888e-12	2	0.6666666666666666	['Lange2023', 'Sur2023']	214	274	0.6004784852266312	0.1409999951720237	4.235764124484505	53	False	2.703261126947942	-0.2218513	False
leiden100	1266	LO017656.1	139	271	6.114428520202637	1.368038882358821e-08	2	0.6666666666666666	['Lange2023', 'Sur2023']	44	326	0.4928229600191116	0.0209999997168779	22.446498471555024	50	False	1.2239977074211768	0.20711948	False
leiden100	1266	camk2n2	161	328	5.543368339538574	5.447127070971494e-05	2	0.6666666666666666	['Kukreja2024', 'Lange2023']	22	323	0.511904776096344	0.0130000001518055	36.63605503819903	27	False	1.1094206922677383	0.43135306	False
leiden100	1266	LOC108181449	93	223	6.742647171020508	3.0237972224387727e-10	2	0.6666666666666666	['Lange2023', 'Sur2023']	21	327	0.4868421107530594	0.0129999998025596	34.84586554521718	22	False	1.1357472734592895	0.18451098	False
leiden100	1266	scn5lab	90	232	7.295272350311279	1.4339031631462497e-08	2	0.6666666666666666	['Lange2023', 'Sur2023']	3	329	0.4700957089662552	0.0040000001899898	94.2191382131159	8	False	0.6092859055375777	0.23540479	False
leiden100	1266	tmtc2a	63	110	7.016898155212402	7.248872304091526e-20	1	1.0	['Kukreja2024', 'Lange2023', 'Sur2023']	83	243	0.6389078696568807	0.047999999175469	13.059344498463552	44	False	1.815247869073171	0.15235789	False
leiden100	1266	hspa4l	159	300	5.7061944007873535	6.039814709391131e-08	2	0.6666666666666666	['Kukreja2024', 'Lange2023']	45	323	0.511904776096344	0.023000000976026	21.37103146823585	47	False	1.376609690295565	0.18262526	False
leiden100	1266	lin7b	263	321	4.564078330993652	1.5626632693103108e-10	2	0.6666666666666666	['Lange2023', 'Sur2023']	207	304	0.5586124360561371	0.0889999978244304	6.217916106484955	162	False	2.335970951072926	-0.0022827268	False
leiden100	1266	amigo1	67	171	7.035681247711182	6.324924288125548e-13	1	1.0	['Kukreja2024', 'Lange2023', 'Sur2023']	26	320	0.519746353228887	0.0113333333283662	42.22267730583318	40	False	1.3141340104069734	0.28002927	False
leiden100	1266	l1cama	181	232	5.880568027496338	6.1312744459661945e-12	2	0.6666666666666666	['Lange2023', 'Sur2023']	146	312	0.5358851850032806	0.058000000193715	9.099748868483422	85	False	1.733255684034753	0.58675134	True
leiden100	1266	fgf13a	183	267	5.563756942749023	9.094079237770119e-11	2	0.6666666666666666	['Lange2023', 'Sur2023']	113	326	0.4928229600191116	0.0400000009685754	12.044462154954656	90	False	1.8012192740200592	0.2625598	False
leiden100	1266	rgs17	217	296	5.044986248016357	1.1376346928903255e-10	2	0.6666666666666666	['Lange2023', 'Sur2023']	151	316	0.5322966426610947	0.061999998986721	8.46502621013536	86	False	1.924720636467471	-0.092750855	False
leiden100	1266	XLOC_018182	295	331	4.164577007293701	7.019180747014855e-10	2	0.6666666666666666	['Lange2023', 'Sur2023']	293	293	0.5741626918315887	0.1830000020563602	3.1258841598024176	112	False	2.9194163466861776	-0.14354329	False
leiden100	1266	ap3s2	308	346	3.31325101852417	2.12253911401776e-08	2	0.6666666666666666	['Lange2023', 'Sur2023']	310	189	0.6889952123165131	0.2520000040531158	2.727253759931374	92	False	3.396729959781624	-0.32769087	False
leiden100	1266	st8sia1	291	333	4.149197578430176	2.484112046393562e-09	2	0.6666666666666666	['Lange2023', 'Sur2023']	281	299	0.5645933002233505	0.1549999974668026	3.625598137228887	149	False	2.9370490308393395	0.120214276	False
leiden100	1266	brinp1	74	164	6.918149471282959	7.128815607847248e-14	2	0.6666666666666666	['Lange2023', 'Sur2023']	47	327	0.4868421107530594	0.0209999997168779	22.17464168323589	61	False	1.3107759739151694	0.35808364	False
leiden100	1266	ical1	252	329	4.45614767074585	1.0490431402651911e-08	2	0.6666666666666666	['Lange2023', 'Sur2023']	182	310	0.5418660193681717	0.0920000001788139	5.837269014240717	67	False	2.233602046555641	-0.05359857	False
leiden100	1266	dscama	73	150	6.693711757659912	6.089901026926657e-16	1	1.0	['Kukreja2024', 'Lange2023', 'Sur2023']	60	302	0.5602643092473348	0.0259999991394579	20.78756767170041	81	False	1.6797622620691506	0.5099245	True
leiden100	1266	slc25a11	312	335	3.5464413166046143	1.9214888723759835e-11	2	0.6666666666666666	['Lange2023', 'Sur2023']	336	117	0.7739234566688538	0.3399999886751175	2.272502880952146	91	False	3.7376107667457865	-0.49305803	False
leiden100	1266	tspan7b	245	276	4.903273105621338	8.85358517891818e-13	2	0.6666666666666666	['Lange2023', 'Sur2023']	219	310	0.5418660193681717	0.0930000022053718	5.775170283316741	159	False	2.7534927658406603	0.33038184	False
leiden100	1266	enox1	171	310	5.448053359985352	7.062854617439017e-08	2	0.6666666666666666	['Lange2023', 'Sur2023']	53	329	0.4700957089662552	0.0249999994412064	18.1190661188874	30	False	1.3839700855291903	0.12985198	False
leiden100	1266	rnft2	242	344	4.119063377380371	1.2137892009756212e-06	2	0.6666666666666666	['Lange2023', 'Sur2023']	145	318	0.5227272808551788	0.0610000006854534	8.447214113951727	64	False	2.119155369908288	0.07803439	False
leiden100	1266	zdhhc17	285	337	4.008962154388428	1.0122808018952796e-08	2	0.6666666666666666	['Lange2023', 'Sur2023']	250	293	0.5741626918315887	0.169999998062849	3.363524551738266	47	False	2.7057593450895543	-0.32847926	False
leiden100	1266	kif1ab	222	295	5.251721858978272	6.688010026537685e-10	2	0.6666666666666666	['Lange2023', 'Sur2023']	160	324	0.5059808492660522	0.0570000018924474	8.741048840070285	122	False	1.823111647440994	0.23191832	False
leiden100	1266	LOC101884666	250	348	4.007215023040772	9.624187334329248e-05	2	0.6666666666666666	['Lange2023', 'Sur2023']	156	325	0.4964114874601364	0.0550000015646219	8.88234774218965	116	False	1.6010745813118874	0.32012975	False
leiden100	1266	napba	142	247	5.81232213973999	3.754300203476194e-11	2	0.6666666666666666	['Lange2023', 'Sur2023']	72	329	0.4700957089662552	0.0290000000968575	15.703190248176089	62	False	1.545349191571951	0.18362209	False
leiden100	1266	mxi1	311	340	3.625623941421509	3.0254954354089022e-09	2	0.6666666666666666	['Lange2023', 'Sur2023']	326	221	0.6626794040203094	0.2480000033974647	2.665379096244088	136	False	3.531405980424606	0.29153398	False
leiden100	1266	CACNA2D1	131	287	6.90493106842041	5.156072745762254e-06	2	0.6666666666666666	['Lange2023', 'Sur2023']	11	330	0.4342105239629745	0.0080000002635642	48.35672346865212	11	False	0.5377733973097321	0.26316473	False
leiden100	1266	arl4d	299	347	3.4630279541015625	1.1266574890136914e-06	2	0.6666666666666666	['Lange2023', 'Sur2023']	284	310	0.5418660193681717	0.1419999971985817	3.7962659440776254	181	False	3.1153532538951527	0.20572205	False
leiden100	1266	cdk5r2a	171	248	5.663735389709473	1.1794580577123711e-11	2	0.6666666666666666	['Lange2023', 'Sur2023']	115	328	0.4736842066049576	0.0399999991059303	11.577663828199894	90	False	1.6056295802599414	0.45813507	False
leiden100	1266	gabra5	97	219	6.989342212677002	7.229150596548576e-10	2	0.6666666666666666	['Lange2023', 'Sur2023']	29	330	0.4342105239629745	0.0150000001303851	27.20065752602577	22	False	1.1358107283878598	0.84354395	True
leiden100	1266	LO016987.2	292	336	3.9099442958831774	3.018204252855385e-09	2	0.6666666666666666	['Lange2023', 'Sur2023']	279	276	0.5968899428844452	0.1790000032633543	3.321610733582514	102	False	2.936040234389261	0.20492956	False
leiden100	1267	slc1a3a	12	4	8.542975425720215	3.4786677741883494e-43	1	1.0	['Farnsworth2020', 'Lange2023', 'Sur2023']	27	4	0.9696969787279764	0.2819999953111012	3.430024716646696	213	False	3.739905207562641	0.93935364	False
leiden100	1267	atoh1a	2	2	11.61717414855957	3.4786677741883494e-43	1	1.0	['Farnsworth2020', 'Lange2023', 'Sur2023']	2	12	0.9242424368858336	0.0233333334326744	38.023661634596806	25	False	1.6838718858581545	1.9103314	True
leiden100	1267	gdf10a	4	3	11.002434730529783	4.3116622293767044e-42	1	1.0	['Farnsworth2020', 'Lange2023', 'Sur2023']	5	8	0.9545454581578572	0.0673333344360192	13.983591844951423	67	False	2.2076886023321123	0.93800694	True
leiden100	1267	olig3	3	3	10.400933265686035	3.3937869398435805e-42	1	1.0	['Farnsworth2020', 'Lange2023', 'Sur2023']	4	12	0.9242424368858336	0.0680000012119611	13.409310443974942	61	False	2.4944282460932667	1.8260959	True
leiden100	1267	msx1b	7	9	8.278759002685547	1.0804896553766344e-39	1	1.0	['Farnsworth2020', 'Lange2023', 'Sur2023']	17	7	0.9595959583918252	0.1700000017881393	5.617520165771442	195	False	3.887844888513349	1.3620843	False
leiden100	1267	atoh1b	1	1	13.109819412231444	2.889309943796231e-43	2	0.6666666666666666	['Farnsworth2020', 'Sur2023']	1	14	0.9166666865348816	0.0210000006482005	41.71212088623016	16	False	1.833820359305135	2.8741338	True
leiden100	1267	gfap	13	8	8.4527006149292	1.7397173750771887e-38	1	1.0	['Farnsworth2020', 'Lange2023', 'Sur2023']	24	11	0.93434343735377	0.1933333426713943	4.813087782549893	262	False	4.163341433930002	1.5528938	False
leiden100	1267	mdkb	21	11	7.207798004150391	9.699545437339968e-42	1	1.0	['Farnsworth2020', 'Lange2023', 'Sur2023']	43	1	1.0	0.4439999957879384	2.249438223538814	229	False	5.411363797976936	0.9952408	False
leiden100	1267	XLOC_003689	21	10	8.406819343566895	9.716691864684696e-35	2	0.6666666666666666	['Farnsworth2020', 'Sur2023']	44	9	0.9469696879386902	0.357000008225441	2.6479599613353404	304	False	4.656647802886804	1.2112873	False
leiden100	1267	her4.2	17	5	8.816800117492676	5.2149669378137474e-39	1	1.0	['Farnsworth2020', 'Lange2023', 'Sur2023']	39	3	0.9797979791959128	0.3093333343664805	3.1604660878539828	289	False	4.246493597528124	1.2748398	False
leiden100	1267	draxin	9	14	7.443871974945068	3.5591940091741017e-26	2	0.6666666666666666	['Lange2023', 'Sur2023']	14	19	0.8712121248245239	0.1169999986886978	7.391628258620188	155	False	2.8632786163784925	0.86762863	True
leiden100	1267	lfng	22	15	6.736627578735352	1.763318050401741e-36	1	1.0	['Farnsworth2020', 'Lange2023', 'Sur2023']	40	4	0.9696969787279764	0.3746666610240936	2.583931659204968	240	False	4.639434845562152	0.6007917	False
leiden100	1267	si:ch73-21g5.7	10	8	8.752180099487305	7.388594148214881e-35	2	0.6666666666666666	['Farnsworth2020', 'Sur2023']	21	10	0.939393937587738	0.1939999982714653	4.822533056018737	199	False	3.658926310436432	1.806124	False
leiden100	1267	hoxb9a	7	11	7.947830677032471	2.498489258817337e-31	1	1.0	['Farnsworth2020', 'Lange2023', 'Sur2023']	15	22	0.8585858543713888	0.1273333355784416	6.69807147532592	153	False	3.135826896203952	1.2588818	False
leiden100	1267	cdkn1ca	19	19	6.244870185852051	1.7749762751141874e-30	2	0.6666666666666666	['Farnsworth2020', 'Sur2023']	31	17	0.8939394056797028	0.3110000044107437	2.868395490474184	210	False	4.623752862148156	0.93689746	False
leiden100	1267	hes6	28	24	5.605437755584717	1.681827913310739e-27	2	0.6666666666666666	['Lange2023', 'Sur2023']	41	9	0.9469696879386902	0.4109999984502792	2.3008973094767926	211	False	5.02946543911754	1.1475991	False
leiden100	1267	her12	19	17	7.090087413787842	1.681827913310739e-27	2	0.6666666666666666	['Farnsworth2020', 'Sur2023']	33	17	0.8939394056797028	0.2519999966025352	3.537309951373868	302	False	4.138742461612445	1.3594974	False
leiden100	1267	her15.1	23	7	8.377553939819336	1.2074270794233228e-41	2	0.6666666666666666	['Lange2023', 'Sur2023']	49	2	0.992424249649048	0.421999990940094	2.34852073505065	339	False	5.631993422798918	1.3295336	False
leiden100	1267	her4.1	15	6	8.700005531311035	1.0332169145783446e-37	2	0.6666666666666666	['Farnsworth2020', 'Sur2023']	35	15	0.9090909361839294	0.2770000025629997	3.2737083733576107	271	False	3.965304850084491	1.2838501	False
leiden100	1267	sox3	26	20	6.020227432250977	6.766485411299097e-27	1	1.0	['Farnsworth2020', 'Lange2023', 'Sur2023']	42	5	0.9646464586257936	0.3613333304723103	2.665077643746021	307	False	5.149657690209468	1.0642669	False
leiden100	1267	sb:cb81	25	28	5.368880271911621	1.7791877014955802e-20	2	0.6666666666666666	['Farnsworth2020', 'Sur2023']	30	20	0.8636363744735718	0.2299999967217445	3.74301466123	282	False	4.230718648062353	0.655802	False
leiden100	1267	smad7	15	21	6.049825191497803	7.228881441839638e-26	1	1.0	['Farnsworth2020', 'Lange2023', 'Sur2023']	20	13	0.9242424170176188	0.2493333369493484	3.696041559198442	131	False	3.830316057712029	0.03249576	False
leiden100	1267	notch1a	30	29	5.118045806884766	1.010647708463862e-20	2	0.6666666666666666	['Lange2023', 'Sur2023']	38	18	0.8863636255264282	0.3330000042915344	2.6567772877987337	224	False	4.336798714793351	0.36557183	False
leiden100	1267	XLOC_003692	25	12	7.815195560455322	3.4537180863076703e-32	2	0.6666666666666666	['Farnsworth2020', 'Sur2023']	46	10	0.939393937587738	0.3550000041723251	2.641555973500864	333	False	4.743445727420876	1.2321434	False
leiden100	1267	XLOC_003690	23	11	7.600069046020508	2.6957486191694404e-35	2	0.6666666666666666	['Lange2023', 'Sur2023']	45	6	0.9621212184429168	0.3429999947547912	2.799771026535757	362	False	4.916088320491392	0.8557774	False
leiden100	1267	cdh6	11	13	7.333282947540283	7.149959135896605e-28	2	0.6666666666666666	['Lange2023', 'Sur2023']	17	20	0.8636363744735718	0.1739999987185001	4.940779318886742	164	False	3.7907993771376094	1.7621007	False
leiden100	1267	abhd6a	20	17	7.156867027282715	6.09229920366996e-26	2	0.6666666666666666	['Farnsworth2020', 'Sur2023']	34	16	0.9015151560306548	0.255000002682209	3.525449791307272	290	False	3.9589590489555744	1.1563207	False
leiden100	1267	ldlrad2	5	16	7.666084289550781	1.683577946648627e-22	2	0.6666666666666666	['Farnsworth2020', 'Sur2023']	3	34	0.7651515305042267	0.0360000003129243	20.706797946609857	67	False	2.301400018483855	1.5832624	True
leiden100	1267	CU467822.1	15	22	6.787853240966797	8.490646488023234e-21	1	1.0	['Farnsworth2020', 'Lange2023', 'Sur2023']	19	21	0.8585858742396036	0.1940000007549921	4.408132671341016	158	False	3.948979251950974	1.8174121	False
leiden100	1267	notch1b	22	26	5.92330265045166	4.253284094114207e-21	2	0.6666666666666666	['Lange2023', 'Sur2023']	29	23	0.8484848439693451	0.2920000031590462	2.8992656478171708	198	False	3.229845513283319	0.13625868	False
leiden100	1267	notch3	33	33	4.902276039123535	4.8632328492053785e-20	2	0.6666666666666666	['Farnsworth2020', 'Sur2023']	37	20	0.8636363744735718	0.2930000126361847	2.940939922827591	249	False	4.742528152604269	0.33811653	False
leiden100	1267	cldn19	6	14	7.87013053894043	6.745183489867693e-23	2	0.6666666666666666	['Lange2023', 'Sur2023']	7	32	0.7757575511932373	0.0700000021606683	10.940246866971718	70	False	2.1741176313731216	1.0629615	True
leiden100	1267	msx3	8	18	7.216132164001465	4.958256005733685e-23	1	1.0	['Farnsworth2020', 'Lange2023', 'Sur2023']	9	25	0.8353535334269205	0.1033333353698253	8.016167895546886	108	False	2.810342630107672	0.8825718	True
leiden100	1267	pcdh18a	12	23	6.948625087738037	1.8791570943162522e-20	2	0.6666666666666666	['Lange2023', 'Sur2023']	8	30	0.7878787815570831	0.0879999976605176	8.863806767346093	100	False	2.564827130526934	0.54095656	True
leiden100	1267	pax3a	19	27	5.864023685455322	4.4210504416069427e-17	2	0.6666666666666666	['Lange2023', 'Sur2023']	23	27	0.810606062412262	0.1700000017881393	4.746234233481484	203	False	3.3499330866468773	0.8378447	False
leiden100	1267	si:ch211-251b21.1	9	16	7.365491390228271	2.639184699282621e-23	2	0.6666666666666666	['Lange2023', 'Sur2023']	12	32	0.7757575511932373	0.0979999974370002	7.846036073763895	122	False	2.821867224726628	1.5657151	True
leiden100	1267	hoxb3a	32	34	5.1107378005981445	1.4071644610106394e-16	1	1.0	['Farnsworth2020', 'Lange2023', 'Sur2023']	35	24	0.8383838534355164	0.2566666702429453	3.257634573552292	261	False	3.937861461937735	0.8223671	False
leiden100	1267	rasgef1ba	29	38	4.348090648651123	4.7232229344128056e-15	2	0.6666666666666666	['Farnsworth2020', 'Sur2023']	28	29	0.7878788113594055	0.2760000079870224	2.847937865028382	182	False	4.344930851123234	0.3378262	False
leiden100	1267	CU634008.1	15	25	6.799949645996094	1.0612034587332577e-19	2	0.6666666666666666	['Lange2023', 'Sur2023']	16	33	0.7681818008422852	0.1320000030100345	5.783321679957045	171	False	2.6095469375346863	0.56830436	True
leiden100	1267	map2	24	33	5.220757007598877	1.2404491541307266e-15	2	0.6666666666666666	['Lange2023', 'Sur2023']	24	30	0.7878787815570831	0.221000000834465	3.553508011674797	210	False	3.3868760892525724	0.2078411	False
leiden100	1267	elavl3	32	22	6.320807456970215	7.731786165531326e-22	2	0.6666666666666666	['Lange2023', 'Sur2023']	47	6	0.9621212184429168	0.4280000030994415	2.245037789008283	261	False	5.669884268424864	1.8509556	False
leiden100	1267	myt1b	22	30	5.512490272521973	2.510820875023532e-16	2	0.6666666666666666	['Lange2023', 'Sur2023']	25	26	0.8257575631141663	0.2180000022053718	3.775148652002556	225	False	3.784366165436296	1.3765209	False
leiden100	1267	gas1b	34	36	4.746774196624756	4.8958613011444624e-15	2	0.6666666666666666	['Lange2023', 'Sur2023']	36	35	0.760606050491333	0.2539999932050705	2.98669047366935	244	False	3.788239999187297	0.20018928	False
leiden100	1267	rfx4	24	39	4.608546257019043	5.045110556180458e-10	2	0.6666666666666666	['Lange2023', 'Sur2023']	18	39	0.719696968793869	0.1229999996721744	5.812072344348507	204	False	2.9756449444310404	0.69581157	True
leiden100	1267	hoxa3a	18	34	5.439158916473389	1.0131684904335917e-13	2	0.6666666666666666	['Farnsworth2020', 'Sur2023']	13	41	0.6515151560306549	0.0870000012218952	7.414944851936014	130	False	2.755537206498784	0.40198314	False
leiden100	1267	pou3f1	30	35	5.023118019104004	2.4049455457265523e-14	2	0.6666666666666666	['Farnsworth2020', 'Sur2023']	32	31	0.780303031206131	0.2259999960660934	3.441863633242736	270	False	3.6692251000394895	0.86502117	False
leiden100	1267	atp1b4	16	32	5.843722820281982	1.820930216452676e-13	2	0.6666666666666666	['Lange2023', 'Sur2023']	11	40	0.6924242377281189	0.1009999997913837	6.79827685437598	101	False	2.465566280256821	0.57116455	True
leiden100	1267	hoxa9a	18	37	5.530283451080322	2.0889335578860447e-10	2	0.6666666666666666	['Farnsworth2020', 'Sur2023']	10	42	0.6212121248245239	0.0549999997019767	11.11093085956856	120	False	2.195951869277067	0.70651215	True
leiden100	1267	LOC101882472	14	31	6.927285671234131	6.320892296118119e-11	2	0.6666666666666666	['Farnsworth2020', 'Sur2023']	6	43	0.6060606092214584	0.0409999992698431	14.45382428035757	82	False	1.1843515591617202	0.4437278	False
leiden100	1267	col4a6	35	43	3.628154754638672	5.2584209721042064e-08	2	0.6666666666666666	['Lange2023', 'Sur2023']	40	37	0.7424242496490479	0.3120000064373016	2.375157298272984	212	False	3.895949018117806	0.55057806	False
leiden100	1267	cux1a	27	41	3.828333616256714	8.105673022088242e-09	2	0.6666666666666666	['Lange2023', 'Sur2023']	22	38	0.7348484843969345	0.2920000031590462	2.5114282473147327	58	False	3.2915122900808487	-0.146968	False
leiden100	1267	msi1	36	40	3.7107906341552734	8.258880030403466e-10	2	0.6666666666666666	['Lange2023', 'Sur2023']	48	28	0.7954545319080353	0.3340000063180923	2.3774761698117053	329	False	4.236668071367959	0.2033419	False
leiden100	1267	tp53inp1	31	42	3.634023904800415	1.1602211928579676e-08	2	0.6666666666666666	['Lange2023', 'Sur2023']	26	36	0.7575757503509521	0.2839999943971634	2.661669351802985	163	False	4.072529430422219	0.7000205	False
leiden100	1268	prss59.2	5	2	9.521312713623049	3.4862956347281123e-34	1	1.0	['Sur2023']	10	1	0.8311688303947449	0.0920000001788139	8.948051922523748	174	False	1.5978644764630292	0.74161446	True
leiden100	1268	ctrb1	3	1	9.539039611816406	3.4862956347281123e-34	1	1.0	['Sur2023']	9	2	0.8181818127632141	0.0579999983310699	13.884437897209658	178	False	1.5964691534127802	0.77471095	True
leiden100	1268	prss59.1	2	3	9.174912452697754	1.1143248571792216e-30	1	1.0	['Sur2023']	6	4	0.7532467246055603	0.0399999991059303	18.39626197690488	129	False	1.6361750389762384	0.7016078	True
leiden100	1268	prss1	4	3	9.101094245910645	5.585495813909189e-31	1	1.0	['Sur2023']	8	3	0.7662337422370911	0.0820000022649765	9.243779774700569	159	False	2.1022172630260654	0.8737322	True
leiden100	1268	CELA1	4	4	8.673648834228516	3.1926998898358168e-28	1	1.0	['Sur2023']	7	5	0.7272727489471436	0.0599999986588954	11.93889778620415	158	False	1.8620352253627293	1.5650584	True
leiden100	1268	zgc:136461	1	5	8.655929565429688	2.5529642085478035e-19	1	1.0	['Sur2023']	3	6	0.6753246784210205	0.0280000008642673	23.32153994017155	44	False	1.012390145990508	0.6379449	True
leiden100	1268	ela3l	3	6	8.300346374511719	3.989630767274676e-19	1	1.0	['Sur2023']	4	7	0.6363636255264282	0.0260000005364418	23.606059735672257	60	False	1.1524638351078884	0.51498485	True
leiden100	1268	ela2l	6	7	8.181675910949707	5.617323466398458e-17	1	1.0	['Sur2023']	6	8	0.5714285969734192	0.0359999984502792	15.471043809438298	55	False	1.3836829246209534	0.6405202	True
leiden100	1268	ctrl	3	8	7.807701587677002	1.553277033715279e-13	1	1.0	['Sur2023']	2	10	0.5194805264472961	0.0179999992251396	27.39371303545258	44	False	1.181751724384429	0.5736483	True
leiden100	1268	zgc:112160	7	9	7.435027599334717	8.490758206027704e-13	1	1.0	['Sur2023']	5	10	0.5194805264472961	0.0280000008642673	17.947603825371317	51	False	1.1608292636242192	0.64073014	True
leiden100	1268	apoa2	8	11	5.3623528480529785	1.9426913526353528e-11	1	1.0	['Sur2023']	12	9	0.5584415793418884	0.1519999951124191	3.6564810275374846	209	False	2.9453326856950124	2.5183914	True
leiden100	1268	ela2	6	10	6.979001998901367	2.24346906587783e-10	1	1.0	['Sur2023']	3	13	0.4675324559211731	0.0160000007599592	27.56073146918477	60	False	1.260428870570583	0.3082093	False
leiden100	1268	apoa1b	8	12	5.185582160949707	1.6676283253300172e-10	1	1.0	['Sur2023']	11	11	0.5064935088157654	0.1480000019073486	3.4059966598613576	167	False	3.166254021575072	2.8066847	False
leiden100	1268	sycn.2	6	12	6.861757278442383	4.014604812628023e-06	1	1.0	['Sur2023']	1	14	0.3636363744735718	0.0120000001043081	28.048951657526008	8	False	0.9255823582478108	0.624598	True
leiden100	1268	c6ast4	7	13	6.659427165985107	9.024206301365196e-06	1	1.0	['Sur2023']	1	15	0.350649356842041	0.0080000003799796	39.07214911060233	10	False	0.8829204267099161	0.57173604	True
leiden100	1268	rbp4	9	14	4.632885932922363	1.0623097694280241e-07	1	1.0	['Sur2023']	12	12	0.4805194735527038	0.1620000004768371	2.954107191067949	175	False	3.754334382429734	2.0331583	False
leiden100	1269	tmeff1b	58	14	6.790338516235352	7.487765455073535e-46	2	0.5	['Sur2023']	133	3	0.970588207244873	0.4239999949932098	2.2860899263314014	94	False	4.956251276291243	0.054325882	False
leiden100	1269	myt1b	46	3	9.273187637329102	3.0849020508218615e-44	2	0.5	['Sur2023']	126	3	0.970588207244873	0.2339999973773956	4.134417949309854	225	False	3.784366165436296	1.3765209	False
leiden100	1269	tmsb	70	2	9.39507293701172	3.326650201370466e-45	1	1.0	['Farnsworth2020', 'Sur2023']	166	2	0.9852941036224364	0.3159999996423721	3.1113378698269325	235	False	4.448216501383621	1.1583555	False
leiden100	1269	adcyap1b	4	1	10.243558883666992	1.23313585491739e-43	2	0.5	['Sur2023']	22	6	0.9264705777168274	0.0860000029206276	10.66058099518667	107	False	2.890426193395711	1.5272918	True
leiden100	1269	nrn1a	5	4	10.124160766601562	8.684024621920545e-41	2	0.5	['Sur2023']	24	8	0.911764681339264	0.1099999994039535	8.223105281446996	104	False	3.116828952655123	1.7831675	False
leiden100	1269	gng2	45	6	8.190516471862793	6.175551372618589e-41	1	1.0	['Farnsworth2020', 'Sur2023']	120	4	0.9632352888584136	0.2330000028014183	4.1206635782679975	208	False	3.890241793797759	0.38300538	False
leiden100	1269	nkx2.2a	1	4	10.41942024230957	1.7179178269344054e-38	1	1.0	['Farnsworth2020', 'Sur2023']	7	11	0.8617646992206573	0.031000000424683	26.9613964928315	60	False	2.1886487488237125	1.5224521	True
leiden100	1269	stx1b	20	7	8.677882194519043	1.7915465796682616e-36	2	0.5	['Sur2023']	73	8	0.911764681339264	0.1599999964237213	5.6693459727604045	180	False	3.268772591706471	1.2761197	False
leiden100	1269	elavl3	86	5	8.742176055908203	3.139059384763653e-41	2	0.5	['Sur2023']	186	1	1.0	0.4040000140666961	2.471604852426384	261	False	5.669884268424864	1.8509556	False
leiden100	1269	tubb5	84	23	6.606678485870361	5.743884387888263e-34	2	0.5	['Sur2023']	166	6	0.9264705777168274	0.3959999978542328	2.3361979413847966	161	False	5.33533249756879	0.82626265	False
leiden100	1269	rtn1a	88	9	7.814652442932129	1.2157306790426159e-39	1	1.0	['Farnsworth2020', 'Sur2023']	185	2	0.9852941036224364	0.3939999938011169	2.496947136963848	278	False	4.659700619490186	0.637292	False
leiden100	1269	tuba1a	74	27	6.280114650726318	3.114222713092173e-36	2	0.5	['Sur2023']	146	3	0.970588207244873	0.4639999866485595	2.0894370648212206	99	False	5.388821164377231	0.49463725	False
leiden100	1269	gap43	22	9	8.696032524108887	8.583670436661766e-31	2	0.5	['Sur2023']	74	13	0.8235294222831726	0.1720000058412552	4.766065863834483	149	False	3.52735963241826	1.5273371	False
leiden100	1269	vat1	59	26	6.573943138122559	7.66199088682004e-28	1	1.0	['Farnsworth2020', 'Sur2023']	125	7	0.9117647111415864	0.2320000007748603	3.917445099167869	199	False	4.0503910787840125	0.5258702	False
leiden100	1269	uncx	6	11	8.445218086242676	2.96066833172005e-27	2	0.5	['Sur2023']	18	16	0.779411792755127	0.0719999969005584	10.69057295739634	97	False	2.531047647822738	1.5175587	True
leiden100	1269	gng3	42	8	8.377933502197266	5.0335193436498825e-34	2	0.5	['Sur2023']	115	9	0.8970588445663452	0.2380000054836273	3.7575683010930585	171	False	3.3413770073603817	0.8887907	False
leiden100	1269	cplx2	18	12	7.9270477294921875	2.715267952667141e-28	2	0.5	['Sur2023']	63	15	0.7941176295280457	0.1260000020265579	6.260768636537287	164	False	3.1729605393328746	1.0681549	False
leiden100	1269	stmn1b	82	10	7.954263687133789	1.1104964570666715e-32	2	0.5	['Sur2023']	175	5	0.9411764740943908	0.3540000021457672	2.6540182208436214	233	False	4.469246966109859	1.2258701	False
leiden100	1269	stxbp1a	32	10	7.974554538726807	8.935358206668552e-32	2	0.5	['Sur2023']	93	13	0.8235294222831726	0.1780000030994415	4.606309541933998	174	False	3.2093696385949264	1.0690931	False
leiden100	1269	atp6v0cb	67	12	7.546971321105957	6.4399807997807294e-34	2	0.5	['Sur2023']	152	8	0.911764681339264	0.277999997138977	3.271558031180166	211	False	3.955581890613949	0.6434428	False
leiden100	1269	meis2b	48	31	6.715743064880371	1.4173863893325417e-23	2	0.5	['Sur2023']	100	16	0.779411792755127	0.1519999951124191	5.100730834544846	226	False	4.105001934177123	1.3510882	False
leiden100	1269	inab	3	13	9.034700393676758	4.929398869270665e-25	2	0.5	['Sur2023']	9	21	0.7058823704719543	0.0320000015199184	21.420676906493107	67	False	2.0799341508161766	1.7435651	True
leiden100	1269	mllt11	28	15	7.594146728515625	8.526097738792375e-27	2	0.5	['Sur2023']	79	15	0.7941176295280457	0.164000004529953	4.81889459211321	169	False	3.289377198450665	1.150559	False
leiden100	1269	atpv0e2	51	18	7.0884690284729	2.698495539191545e-28	2	0.5	['Sur2023']	119	13	0.8235294222831726	0.2039999961853027	4.022094817689008	195	False	3.075846244983313	0.28867733	False
leiden100	1269	si:dkey-276j7.1	92	51	5.3553643226623535	6.924713160259111e-28	2	0.5	['Sur2023']	150	6	0.9264705777168274	0.4359999895095825	2.122358352359845	113	False	5.105805922105559	0.11870343	False
leiden100	1269	dpysl3	52	25	6.763344764709473	3.554511590422688e-26	2	0.5	['Sur2023']	113	15	0.7941176295280457	0.1759999990463256	4.492190021537469	220	False	3.429967194950652	0.5559581	False
leiden100	1269	cxxc4	8	15	7.982644557952881	7.349563993140233e-25	2	0.5	['Sur2023']	25	21	0.7058823704719543	0.0680000036954879	10.244671487143393	114	False	2.1036927997374044	0.5118267	True
leiden100	1269	sall1a	35	48	6.277847766876221	9.510541464561765e-20	2	0.5	['Sur2023']	60	22	0.6911764740943909	0.0659999996423721	10.330992205806591	201	False	3.3565040229899976	0.6669864	False
leiden100	1269	snap25a	24	16	7.718777656555176	3.8178583002925616e-25	2	0.5	['Sur2023']	71	19	0.7352941036224365	0.1500000059604644	4.876119699062903	151	False	3.1483007850051914	1.3510426	False
leiden100	1269	nsg2	26	17	7.377517223358154	3.598341897347126e-27	2	0.5	['Sur2023']	73	16	0.779411792755127	0.1459999978542328	5.308923837733617	168	False	2.998634201156598	0.90247905	True
leiden100	1269	vamp2	59	22	7.004878044128418	6.97896427755041e-26	2	0.5	['Sur2023']	129	15	0.7941176295280457	0.1959999948740005	4.036130204148461	221	False	3.517272609138136	0.89461744	False
leiden100	1269	ube2ql1	41	24	7.109865665435791	7.992374396535391e-25	2	0.5	['Sur2023']	98	20	0.720588207244873	0.1459999978542328	4.908763386244466	219	False	3.400300093486164	0.55060965	False
leiden100	1269	nova1	77	44	6.084745407104492	1.371960753610015e-23	2	0.5	['Sur2023']	133	17	0.7647058963775635	0.1759999990463256	4.326022036741128	311	False	4.104824878847285	0.6076393	False
leiden100	1269	stmn2a	32	30	7.098746299743652	4.794022901099743e-21	2	0.5	['Sur2023']	73	19	0.7352941036224365	0.1480000019073486	4.941571101994212	159	False	3.313703805130547	1.3638674	False
leiden100	1269	pou2f2a	12	20	7.641842842102051	7.772793864842035e-23	2	0.5	['Sur2023']	39	23	0.6764705777168274	0.0780000016093254	8.575576758429541	143	False	2.332959987842416	0.7024091	True
leiden100	1269	dacha	19	43	6.45368766784668	1.3981300204638637e-19	2	0.5	['Sur2023']	36	24	0.6617646813392639	0.0719999969005584	9.07896862299995	134	False	2.616144301716773	0.262567	False
leiden100	1269	sim1a	2	14	10.061595916748049	1.285126833820488e-23	2	0.5	['Sur2023']	1	27	0.6176470518112183	0.006000000052154	88.37814960027694	16	False	0.9980666993833744	0.77969205	True
leiden100	1269	si:dkeyp-75h12.5	80	37	6.307352542877197	2.361609601990192e-22	2	0.5	['Sur2023']	143	17	0.7647058963775635	0.2140000015497207	3.5614227481783844	218	False	3.255069927576452	0.21478774	False
leiden100	1269	ywhah	97	42	5.69249963760376	7.944118606277626e-29	2	0.5	['Sur2023']	168	10	0.8676470518112183	0.4020000100135803	2.1554516879092547	153	False	4.563505752575333	0.05002319	False
leiden100	1269	hoxb9a	21	35	6.687158107757568	1.0241530766572338e-19	2	0.5	['Sur2023']	46	23	0.6764705777168274	0.0879999995231628	7.612029003893546	153	False	3.135826896203952	1.2588818	False
leiden100	1269	spock2	9	23	7.744161128997803	4.490489864254144e-21	2	0.5	['Sur2023']	21	24	0.6617646813392639	0.0560000017285347	11.627450197207242	109	False	1.9214125302598213	0.46397525	False
leiden100	1269	gnao1a	81	33	6.341203212738037	4.139948374717497e-25	2	0.5	['Sur2023']	149	15	0.7941176295280457	0.2280000001192093	3.4721293847778845	222	False	3.620064718046789	0.37666777	False
leiden100	1269	ckbb	96	19	6.828952312469482	3.794742164893824e-28	2	0.5	['Sur2023']	188	3	0.970588207244873	0.4199999868869781	2.307810540397252	309	False	4.907345700313826	0.86533916	False
leiden100	1269	sncb	66	21	7.263031482696533	5.299539164444667e-25	2	0.5	['Sur2023']	142	15	0.7941176295280457	0.2399999946355819	3.2992433494878264	188	False	4.008825702742977	1.3616958	False
leiden100	1269	pou3f2b	54	60	5.783074378967285	3.7411350663401475e-17	2	0.5	['Sur2023']	81	23	0.6764705777168274	0.1019999980926513	6.577384371477597	243	False	2.950088368756062	0.3707939	False
leiden100	1269	appb	76	59	5.427873134613037	8.26140155693732e-21	2	0.5	['Sur2023']	116	18	0.75	0.2199999988079071	3.3981900635789963	147	False	3.6413615473804257	-0.09398429	False
leiden100	1269	id4	58	38	6.392171382904053	4.794022901099743e-21	2	0.5	['Sur2023']	109	17	0.7647058963775635	0.1899999976158142	4.00893144468901	175	False	3.288057998176668	1.0990467	False
leiden100	1269	dpysl2b	98	50	5.764296531677246	8.38825466076056e-24	2	0.5	['Sur2023']	161	15	0.7941176295280457	0.2599999904632568	3.046427810655346	217	False	3.9365062393831054	0.23837139	False
leiden100	1269	kif5bb	81	73	5.079823017120361	2.836423606438185e-19	2	0.5	['Sur2023']	109	18	0.75	0.2179999947547912	3.429223826424633	137	False	3.783547218928046	-0.051374223	False
leiden100	1269	rnasekb	106	41	5.966657638549805	3.059610212303997e-25	2	0.5	['Sur2023']	183	12	0.8529411554336548	0.3939999938011169	2.1618763767971485	199	False	4.117190843295423	0.26585957	False
leiden100	1269	cort	7	33	11.28110694885254	2.8445999849198e-14	2	0.5	['Sur2023']	1	29	0.5882353186607361	0.006000000052154	84.17647346722727	7	False	1.675468234321396	3.0540948	True
leiden100	1269	fscn1a	132	98	4.361515522003174	4.816142099047905e-16	2	0.5	['Sur2023']	173	14	0.8088235259056091	0.3140000104904175	2.570868250590882	204	False	4.73989094699225	0.6664945	False
leiden100	1269	slc17a6b	10	33	7.509377956390381	1.2161050507481334e-17	2	0.5	['Sur2023']	12	27	0.6176470518112183	0.0439999997615814	13.747712335309515	77	False	1.9789326937748948	0.95580053	True
leiden100	1269	fez1	63	39	6.39210844039917	4.794022901099743e-21	2	0.5	['Sur2023']	119	18	0.75	0.1879999935626983	3.973545108883113	189	False	2.812778503943788	0.45795316	False
leiden100	1269	robo3	68	55	5.765435695648193	1.5309361840959285e-19	2	0.5	['Sur2023']	110	21	0.7058823704719543	0.1780000030994415	3.949063453810408	172	False	3.746587191971503	0.62285995	False
leiden100	1269	gabarapa	142	95	4.339084625244141	2.125256417367256e-17	2	0.5	['Sur2023']	190	17	0.7647058963775635	0.3700000047683716	2.063897268291468	237	False	4.291123855876828	-0.2143702	False
leiden100	1269	gdi1	74	62	5.581186294555664	2.2710167894501485e-18	2	0.5	['Sur2023']	111	21	0.7058823704719543	0.164000004529953	4.284135461000133	201	False	3.405080479028272	0.31770518	False
leiden100	1269	hoxa9a	14	32	7.455081462860107	2.8990430310608696e-18	2	0.5	['Sur2023']	30	28	0.6029411554336548	0.0579999983310699	10.2362910596154	120	False	2.195951869277067	0.70651215	True
leiden100	1269	ywhag2	72	33	6.644073963165283	1.2595662150400009e-21	2	0.5	['Sur2023']	137	20	0.720588207244873	0.2160000056028366	3.325291191768709	180	False	3.47671723159292	1.0250298	False
leiden100	1269	atcaya	19	32	6.876071929931641	1.867090578663739e-20	2	0.5	['Sur2023']	47	25	0.6470588445663452	0.096000000834465	6.681018958672872	140	False	2.268536668894759	0.2923838	False
leiden100	1269	zfhx4	101	54	5.616554260253906	2.5267550166974684e-22	2	0.5	['Sur2023']	163	16	0.779411792755127	0.2980000078678131	2.610072816787832	187	False	4.487085703656906	0.62951076	False
leiden100	1269	cxxc5a	87	65	5.270712375640869	5.825746444516226e-21	2	0.5	['Sur2023']	128	18	0.75	0.2720000147819519	2.7509156019637286	131	False	3.7227705932686073	0.05185576	False
leiden100	1269	celf4	21	29	7.184201717376709	5.285991797216854e-21	2	0.5	['Sur2023']	52	26	0.6323529481887817	0.1000000014901161	6.270821176678515	143	False	2.7841895959666942	1.1519172	True
leiden100	1269	hoxb8a	30	53	6.50788164138794	1.6396568675712508e-15	2	0.5	['Sur2023']	48	27	0.6176470518112183	0.0900000035762786	6.798318983500384	143	False	3.0421768682389976	1.4557308	False
leiden100	1269	LOC100537384	69	36	6.642693519592285	2.3933199126538878e-20	2	0.5	['Sur2023']	130	23	0.6764705777168274	0.1800000071525573	3.742931220692249	195	False	3.311774383474554	0.8511915	False
leiden100	1269	jagn1a	27	34	6.737677097320557	4.6279970978394974e-20	2	0.5	['Sur2023']	59	26	0.6323529481887817	0.1000000014901161	6.270821176678515	158	False	2.454178623179476	0.43130505	False
leiden100	1269	slc17a6a	11	45	7.242300033569336	1.5075493642669833e-15	2	0.5	['Sur2023']	11	29	0.5882353186607361	0.0439999997615814	13.094118261835936	65	False	1.9651761701713493	1.0836321	True
leiden100	1269	ptp4a1	135	141	3.118234872817993	2.0180886424741819e-13	2	0.5	['Sur2023']	134	16	0.779411792755127	0.3860000073909759	2.016567901423054	30	False	5.025206176879811	-0.41437182	False
leiden100	1269	rtn1b	62	39	6.666093826293945	9.301604923821878e-19	2	0.5	['Sur2023']	118	23	0.6764705777168274	0.1899999976158142	3.5469664197563056	164	False	3.0924278168154165	0.73464584	False
leiden100	1269	nrcama	15	28	7.377334594726562	5.931291178495063e-21	2	0.5	['Sur2023']	38	27	0.6176470518112183	0.0820000022649765	7.45357873408479	124	False	1.9647769090189533	0.26978907	False
leiden100	1269	sulf2b	17	47	6.518095970153809	3.953132909934282e-18	2	0.5	['Sur2023']	27	29	0.5882353186607361	0.0640000030398368	9.065158324678976	113	False	2.9390907273324345	0.916047	True
leiden100	1269	gpm6aa	107	39	6.165414333343506	1.0871289459172777e-23	2	0.5	['Sur2023']	189	9	0.8970588445663452	0.3980000019073486	2.250774035772768	328	False	4.314193428688479	0.3840801	False
leiden100	1269	cnrip1a	53	51	6.106198787689209	9.301604923821878e-19	2	0.5	['Sur2023']	88	24	0.6617646813392639	0.1379999965429306	4.768091351243789	176	False	2.686135917451049	0.3044773	False
leiden100	1269	si:ch211-194k22.8	81	88	4.645535469055176	9.767434683245438e-17	2	0.5	['Sur2023']	94	22	0.6911764740943909	0.2240000069141388	3.076339790329558	84	False	3.892122246441636	-0.14400496	False
leiden100	1269	hoxc3a	54	54	5.962018966674805	4.762752114211462e-19	2	0.5	['Sur2023']	87	27	0.6176470518112183	0.1260000020265579	4.871236550703742	184	False	3.203043073703726	0.5711274	False
leiden100	1269	golga7ba	49	56	5.908525943756104	1.0828967423601018e-17	2	0.5	['Sur2023']	78	25	0.6470588445663452	0.1319999992847442	4.872622917680577	169	False	2.988317879815653	0.3455734	False
leiden100	1269	tuba8l3	96	58	5.846762657165527	8.536869574850207e-18	2	0.5	['Sur2023']	149	24	0.6617646813392639	0.19200000166893	3.4340138632545854	216	False	3.847964459086709	1.4097555	False
leiden100	1269	zgc:165603	16	58	6.718457221984863	2.053361757188816e-12	2	0.5	['Sur2023']	15	30	0.5735294222831726	0.0540000014007091	10.44598923002509	77	False	1.5782862744262796	0.45037463	False
leiden100	1269	gpm6ab	103	40	6.29436731338501	1.022421192295126e-21	2	0.5	['Sur2023']	180	13	0.8235294222831726	0.3120000064373016	2.6342792502412857	243	False	4.0948401356053	1.3394645	False
leiden100	1269	slc1a2b	39	73	5.649659633636475	1.5613956395186937e-13	2	0.5	['Sur2023']	44	27	0.6176470518112183	0.1000000014901161	6.125218244395365	119	False	3.186069046890459	1.1711557	False
leiden100	1269	kif5c	14	49	6.991105556488037	5.491279102469196e-15	2	0.5	['Sur2023']	13	32	0.5441176295280457	0.0299999993294477	17.58444004255908	84	False	1.827084171753515	0.33689347	False
leiden100	1269	syt11a	44	58	6.075499534606934	1.3890048465791871e-16	2	0.5	['Sur2023']	67	28	0.6029411554336548	0.0979999974370002	6.100415869384031	174	False	2.694400931866774	0.44702798	False
leiden100	1269	atp6v1e1b	121	66	5.283039093017578	1.0492048499069241e-20	2	0.5	['Sur2023']	187	14	0.8088235259056091	0.4040000140666961	1.9995641920453016	194	False	4.191164685063979	0.31300783	False
leiden100	1269	vim	65	61	5.793415546417236	1.2672222799629442e-16	2	0.5	['Sur2023']	101	24	0.6617646813392639	0.1539999991655349	4.275901192950671	176	False	4.294578693558792	1.957644	False
leiden100	1269	hoxc8a	33	59	6.229142189025879	2.6613264053859206e-14	2	0.5	['Sur2023']	45	31	0.5588235259056091	0.0719999969005584	7.668815748967878	152	False	2.685491328346749	1.0567336	True
leiden100	1269	elavl4	66	46	6.505758285522461	1.1704034528814448e-18	2	0.5	['Sur2023']	117	22	0.6911764740943909	0.1879999935626983	3.662309511480328	168	False	3.796308966983964	1.8610297	False
leiden100	1269	cpeb4b	105	83	4.894620895385742	2.5148918654861025e-16	2	0.5	['Sur2023']	139	24	0.6617646813392639	0.209999993443489	3.1410649380743627	171	False	3.718505210161021	0.14581917	False
leiden100	1269	nkain1	115	109	4.029596328735352	1.4412012745144204e-15	2	0.5	['Sur2023']	133	18	0.75	0.3300000131130218	2.2688820853416907	93	False	4.456567406163897	-0.2940006	False
leiden100	1269	rgma	67	97	4.644562721252441	3.619208577332993e-13	2	0.5	['Sur2023']	67	29	0.5882353186607361	0.1140000000596046	5.123785377002911	152	False	3.582819523593892	0.19040754	False
leiden100	1269	ube2e2	136	169	3.1552021503448486	8.654576423009803e-09	2	0.5	['Sur2023']	107	23	0.6764705777168274	0.2259999960660934	2.984451935935605	103	False	4.259039347783168	-0.14427271	False
leiden100	1269	nanos1	79	70	5.587917327880859	7.139932013912373e-16	2	0.5	['Sur2023']	109	26	0.6323529481887817	0.1620000004768371	3.885600897766766	166	False	3.529507835464091	0.9846513	False
leiden100	1269	zgc:65894	66	57	6.1346869468688965	2.8196006531104853e-16	2	0.5	['Sur2023']	106	24	0.6617646813392639	0.1800000071525573	3.661683177618038	146	False	2.751278064649436	0.6911288	True
leiden100	1269	nhlh2	25	40	6.827454566955566	1.2389764740197539e-17	2	0.5	['Sur2023']	49	29	0.5882353186607361	0.1019999980926513	5.7207313550695655	125	False	3.216520613314442	1.9014488	False
leiden100	1269	fundc1	134	140	3.4924349784851074	7.164068905774094e-12	2	0.5	['Sur2023']	134	21	0.7058823704719543	0.3260000050067901	2.1617197542773003	84	False	4.358517507265341	-0.36065763	False
leiden100	1269	dnajc5aa	126	109	4.449390411376953	2.6239032577980748e-12	2	0.5	['Sur2023']	154	24	0.6617646813392639	0.2119999974966049	3.111571310463644	204	False	3.833564606157891	0.08706733	False
leiden100	1269	ptprsb	40	66	5.948270797729492	2.521770687666604e-15	2	0.5	['Sur2023']	55	31	0.5588235259056091	0.0719999969005584	7.668815748967878	171	False	2.402163128339561	0.39518097	False
leiden100	1269	atp6ap2	128	87	4.708261013031006	8.996166014972867e-17	2	0.5	['Sur2023']	179	21	0.7058823704719543	0.3300000131130218	2.1355962008091685	174	False	3.922981885703316	-0.098875165	False
leiden100	1269	tmem35	110	119	4.034174919128418	1.950990435793245e-12	2	0.5	['Sur2023']	114	24	0.6617646813392639	0.2319999933242797	2.844483692395885	112	False	4.0234395659132725	-0.06237016	False
leiden100	1269	map1aa	67	78	5.615394115447998	2.365124807070652e-13	2	0.5	['Sur2023']	86	27	0.6176470518112183	0.1319999992847442	4.65148161758058	167	False	2.9748792979958227	1.0258782	True
leiden100	1269	hoxc9a	38	63	6.164597034454346	1.0009869001144852e-13	2	0.5	['Sur2023']	53	33	0.529411792755127	0.0820000022649765	6.390503352780566	146	False	2.7084135213087737	0.64674836	True
leiden100	1269	cotl1	151	115	4.156585693359375	7.60223386779928e-13	2	0.5	['Sur2023']	187	17	0.7647058963775635	0.3319999873638153	2.299417193493765	260	False	5.018981379131385	1.0438664	False
leiden100	1269	nos1	23	72	6.595299243927002	3.659067756005625e-10	2	0.5	['Sur2023']	14	35	0.5	0.0359999984502792	13.540541107677235	82	False	2.4049434374935728	1.7929325	True
leiden100	1269	FP085414.1	22	71	6.442170143127441	9.46750321186764e-11	2	0.5	['Sur2023']	12	34	0.5147058963775635	0.0419999994337558	11.99316053880512	65	False	1.7770227429907064	0.5542876	True
leiden100	1269	draxin	45	75	5.649505138397217	2.230698774103983e-13	2	0.5	['Sur2023']	51	33	0.529411792755127	0.0740000009536743	7.072157146807897	155	False	2.8632786163784925	0.86762863	True
leiden100	1269	tmem59l	66	68	5.619387626647949	9.69912691071275e-16	2	0.5	['Sur2023']	95	28	0.6029411554336548	0.1379999965429306	4.344900506865304	170	False	3.077739954624645	0.3638657	False
leiden100	1269	rtn4b	109	85	4.843390464782715	1.9740666615999143e-16	2	0.5	['Sur2023']	146	21	0.7058823704719543	0.2820000052452087	2.497817517209824	140	False	3.585976250631812	-0.2471846	False
leiden100	1269	pdzd11	117	130	3.925100088119507	1.826512426906445e-11	2	0.5	['Sur2023']	116	25	0.6470588445663452	0.2520000040531158	2.56149736831739	95	False	3.797748930153857	-0.31473595	False
leiden100	1269	appa	161	153	3.2797441482543945	9.508482420599101e-11	2	0.5	['Sur2023']	169	23	0.6764705777168274	0.3240000009536743	2.084524848396522	145	False	4.692720418068389	-0.086570695	False
leiden100	1269	ppp3r1a	132	137	3.763907670974731	1.0865413608401108e-10	2	0.5	['Sur2023']	134	24	0.6617646813392639	0.3000000119209289	2.2018759305344098	91	False	4.096824346255109	-0.16408302	False
leiden100	1269	cntnap2a	13	56	7.404006481170654	2.4301860804392983e-11	2	0.5	['Sur2023']	5	35	0.5	0.0320000015199184	15.181817482571988	28	False	1.2469376803993306	0.42584994	False
leiden100	1269	cadm3	116	71	5.350701332092285	2.2034933367792642e-17	2	0.5	['Sur2023']	173	22	0.6911764740943909	0.2599999904632568	2.652017239026813	217	False	3.5780945831518545	0.19075312	False
leiden100	1269	ebf1a	68	64	5.840031623840332	4.838589776037241e-16	2	0.5	['Sur2023']	101	30	0.5735294222831726	0.1319999992847442	4.319770115585812	179	False	3.038505449548082	0.7395372	False
leiden100	1269	csdc2a	78	77	5.53911018371582	3.5740263507033504e-14	2	0.5	['Sur2023']	101	28	0.6029411554336548	0.1459999978542328	4.108443294213726	165	False	2.6710587129444225	0.33064902	False
leiden100	1269	gdf11	49	76	5.738563537597656	3.65389570719561e-13	2	0.5	['Sur2023']	58	32	0.5441176295280457	0.0979999974370002	5.506238824651861	139	False	2.526199378773085	0.66581416	True
leiden100	1269	ndrg4	64	84	5.366857051849365	1.5994990769683878e-12	2	0.5	['Sur2023']	75	29	0.5882353186607361	0.1220000013709068	4.790530992628979	157	False	2.55930483140621	0.6176499	True
leiden100	1269	sox11b	143	136	3.6162383556365967	1.5102248354609185e-11	2	0.5	['Sur2023']	150	18	0.75	0.3459999859333038	2.164265217418044	120	False	5.360431495539158	0.7085929	False
leiden100	1269	tmed4	120	85	4.985677719116211	1.3250981128562686e-15	2	0.5	['Sur2023']	164	25	0.6470588445663452	0.2380000054836273	2.711543220490597	197	False	3.3513222817228825	-0.044448666	False
leiden100	1269	rbfox2	145	157	3.260640382766724	2.7174706626854927e-10	2	0.5	['Sur2023']	131	23	0.6764705777168274	0.3140000104904175	2.150700175095507	73	False	4.63672362380078	-0.16700436	False
leiden100	1269	pdcl	139	139	3.645837783813477	8.766641300725808e-11	2	0.5	['Sur2023']	141	24	0.6617646813392639	0.2639999985694885	2.5009988110074395	135	False	4.1234383055693415	-0.23764016	False
leiden100	1269	ctnnbip1	181	183	2.951197385787964	4.3259480126179723e-08	2	0.5	['Sur2023']	182	22	0.6911764740943909	0.328000009059906	2.103879802533245	178	False	4.490268971852042	-0.15162137	False
leiden100	1269	hapln1a	126	96	4.688334941864014	5.81861437120815e-13	2	0.5	['Sur2023']	167	25	0.6470588445663452	0.2140000015497207	3.0142271623029524	233	False	3.8939322561195935	1.4426183	False
leiden100	1269	serinc1	123	118	3.85263729095459	3.6568060346967454e-14	2	0.5	['Sur2023']	140	22	0.6911764740943909	0.3179999887943268	2.1698322834132364	104	False	4.595658099570031	-0.22644934	False
leiden100	1269	cbfa2t3	137	131	4.343501567840576	1.9102832499137353e-09	2	0.5	['Sur2023']	147	29	0.5882353186607361	0.1560000032186508	3.753091124718766	249	False	3.4305295390179613	0.93877965	False
leiden100	1269	islr2	37	81	6.13469934463501	5.047933516814314e-10	2	0.5	['Sur2023']	31	34	0.5147058963775635	0.0820000022649765	6.213323883187119	89	False	2.549895653082174	1.5503467	True
leiden100	1269	gng7	118	125	4.169861793518066	4.531616309325814e-11	2	0.5	['Sur2023']	122	28	0.6029411554336548	0.1899999976158142	3.161995617656753	144	False	3.671206163599884	-0.0682588	False
leiden100	1269	zbtb16a	184	200	2.9799866676330566	2.7449054516205767e-06	2	0.5	['Sur2023']	172	29	0.5882353186607361	0.2140000015497207	2.7406293693652364	222	False	4.034625312006158	0.31169268	False
leiden100	1269	kdm6bb	133	106	4.249490261077881	2.3989188550994056e-14	2	0.5	['Sur2023']	166	19	0.7352941036224365	0.3580000102519989	2.050958447342654	131	False	3.975504828055541	0.042140476	False
leiden100	1269	pcdh11	29	82	5.882058143615723	1.211864242384755e-10	2	0.5	['Sur2023']	17	37	0.4705882370471954	0.0320000015199184	14.290551979597634	106	False	2.251410003868582	0.50541645	True
leiden100	1269	hoxa3a	56	89	5.185946941375732	2.1106949658710447e-12	2	0.5	['Sur2023']	54	34	0.5147058963775635	0.0920000001788139	5.545224681569893	130	False	2.755537206498784	0.40198314	False
leiden100	1269	tmie	12	52	7.522948265075684	6.427654068905436e-12	2	0.5	['Sur2023']	7	37	0.4705882370471954	0.0320000015199184	14.290551979597634	36	False	1.1591095768732116	0.47588518	False
leiden100	1269	atp2b1a	152	126	3.941994428634644	7.1780088121780015e-12	2	0.5	['Sur2023']	178	27	0.6176470518112183	0.2520000040531158	2.4452452249025933	207	False	4.201635983550863	0.16764195	False
leiden100	1269	stmn2b	47	69	6.016452312469482	2.435504259549376e-13	2	0.5	['Sur2023']	61	33	0.529411792755127	0.1019999980926513	5.149629151235583	131	False	2.506719624609572	0.96433973	True
leiden100	1269	adam22	56	67	5.863396644592285	1.1439816754659687e-14	2	0.5	['Sur2023']	76	32	0.5441176295280457	0.1140000000596046	4.740153297787048	152	False	2.509493349466625	0.5773416	True
leiden100	1269	cpe	78	95	5.136064052581787	1.0393214235238356e-10	2	0.5	['Sur2023']	83	33	0.529411792755127	0.1099999994039535	4.778484645075007	170	False	2.572731429171022	0.5032527	True
leiden100	1269	rab1bb	128	113	4.529380798339844	1.852711241798568e-11	2	0.5	['Sur2023']	153	29	0.5882353186607361	0.181999996304512	3.219865194315351	211	False	3.093503260202741	-0.21190558	False
leiden100	1269	rufy3	101	114	4.584015846252441	1.780215995799132e-10	2	0.5	['Sur2023']	103	33	0.529411792755127	0.1280000060796737	4.1117191299009	169	False	3.159763420987858	0.094247974	False
leiden100	1269	hoxd3a	51	74	5.642975807189941	1.0777783567479096e-13	2	0.5	['Sur2023']	63	35	0.5	0.0900000035762786	5.505494289129869	146	False	2.591373152721908	0.4720197	False
leiden100	1269	xpr1a	49	106	5.450522422790527	4.7421693546390287e-08	2	0.5	['Sur2023']	28	36	0.4852941036224365	0.0700000002980232	6.84921269832693	95	False	2.293554516361094	0.7392318	True
leiden100	1269	onecut1	51	86	5.591368675231934	1.1935817354155798e-11	2	0.5	['Sur2023']	51	35	0.5	0.0820000022649765	6.036144413593672	131	False	3.525805388563694	1.8557066	False
leiden100	1269	zgc:101840	72	102	5.088149070739746	6.683803187450958e-10	2	0.5	['Sur2023']	68	34	0.5147058963775635	0.1000000014901161	5.105998898703289	153	False	2.3549662429948124	0.26661244	False
leiden100	1269	tmsb2	89	92	5.361058712005615	3.1274543004012957e-10	2	0.5	['Sur2023']	103	32	0.5441176295280457	0.1459999978542328	3.7082832481983554	144	False	2.8276390961108526	0.9078741	True
leiden100	1269	zfhx3	126	93	4.69538688659668	3.2102649093255255e-14	2	0.5	['Sur2023']	170	25	0.6470588445663452	0.3100000023841858	2.083790481023156	147	False	4.009712316408272	0.25117084	False
leiden100	1269	zgc:100920	124	103	4.638064861297607	6.948699364799465e-12	2	0.5	['Sur2023']	156	30	0.5735294222831726	0.181999996304512	3.139505103197683	211	False	3.13893924246396	0.065141514	False
leiden100	1269	tmbim4	153	167	3.522758960723877	2.45378406597112e-08	2	0.5	['Sur2023']	138	29	0.5882353186607361	0.2460000067949295	2.3855680261172854	114	False	3.493150512511277	-0.42500114	False
leiden100	1269	slc35g2b	37	76	6.055315017700195	1.1226589492618688e-11	2	0.5	['Sur2023']	36	37	0.4705882370471954	0.0640000030398368	7.255203307577859	117	False	2.1301267024980035	0.7394484	True
leiden100	1269	kcna3a	27	83	6.655791282653809	3.8951589446691184e-08	2	0.5	['Sur2023']	10	39	0.4411764740943908	0.0320000015199184	13.39928647662328	54	False	1.0399891991480097	0.21674444	False
leiden100	1269	rab14	162	190	2.840855598449707	1.846435216490396e-07	2	0.5	['Sur2023']	133	28	0.6029411554336548	0.2739999890327453	2.1961497437068664	89	False	4.22255803101666	-0.36502025	False
leiden100	1269	maptb	83	108	5.028484344482422	2.702990368732474e-09	2	0.5	['Sur2023']	78	34	0.5147058963775635	0.1099999994039535	4.645999091412565	153	False	2.546730513162453	1.0049275	True
leiden100	1269	rab6bb	114	123	4.715700626373291	2.9861315616629023e-08	2	0.5	['Sur2023']	118	35	0.5	0.123999997973442	4.008000064979554	190	False	2.5656833282840195	0.50783724	True
leiden100	1269	apba2b	36	75	6.02733325958252	7.668347161496685e-12	2	0.5	['Sur2023']	34	38	0.4558823406696319	0.050000000745058	8.958477137157772	129	False	2.0546132411641334	0.3680091	False
leiden100	1269	cspg5a	164	143	4.000422477722168	3.411851845934952e-09	2	0.5	['Sur2023']	184	28	0.6029411554336548	0.2399999946355819	2.5059799538455554	281	False	3.938925047554666	0.3252108	False
leiden100	1269	kif5aa	51	98	5.361075878143311	3.0293078993550803e-09	2	0.5	['Sur2023']	39	38	0.4558823406696319	0.0579999983310699	7.743768704973564	140	False	2.132636462434204	0.4454998	False
leiden100	1269	coro1cb	140	157	3.51106333732605	1.751285968589785e-09	2	0.5	['Sur2023']	124	32	0.5441176295280457	0.19200000166893	2.824443651887289	127	False	3.845666000651402	-0.14336331	False
leiden100	1269	necap1	103	116	4.633053302764893	1.495514246889361e-09	2	0.5	['Sur2023']	104	34	0.5147058963775635	0.123999997973442	4.125647237907413	175	False	2.9279436358665696	0.10013187	False
leiden100	1269	ppme1	140	146	3.809096336364746	2.687168043593333e-09	2	0.5	['Sur2023']	135	30	0.5735294222831726	0.2339999973773956	2.444806079552901	111	False	3.5159954370283595	-0.24498844	False
leiden100	1269	st8sia5	78	132	4.9055495262146	7.008267397369784e-07	2	0.5	['Sur2023']	46	38	0.4558823406696319	0.0700000002980232	6.434962517631883	133	False	2.047795828645991	0.34152848	False
leiden100	1269	klf7a	61	104	5.183786869049072	4.767756598133259e-09	2	0.5	['Sur2023']	50	37	0.4705882370471954	0.0920000001788139	5.070841248822133	105	False	2.4322583208684327	0.3329286	False
leiden100	1269	fam171b	68	90	5.349087238311768	1.1403001834993705e-11	2	0.5	['Sur2023']	75	36	0.4852941036224365	0.1000000014901161	4.814793034136988	159	False	2.478610395519639	0.263588	False
leiden100	1269	pou3f3b	129	111	4.509323596954346	9.523460590244493e-12	2	0.5	['Sur2023']	157	34	0.5147058963775635	0.1459999978542328	3.5082034279275605	280	False	3.534195638580361	0.5195074	False
leiden100	1269	uncx4.1	47	110	5.372621059417725	1.0179546852757341e-07	2	0.5	['Sur2023']	20	39	0.4411764740943908	0.0599999986588954	7.248794816652168	81	False	2.289646936005579	1.0278354	True
leiden100	1269	dbn1	163	160	3.549468755722046	6.0095971436172415e-09	2	0.5	['Sur2023']	166	27	0.6176470518112183	0.2419999986886978	2.545872654936735	182	False	4.071370937685031	0.19030808	False
leiden100	1269	celf3a	113	91	4.897721290588379	1.540891843710801e-12	2	0.5	['Sur2023']	149	32	0.5441176295280457	0.1560000032186508	3.472086741099432	221	False	3.3044269368802435	0.6041748	False
leiden100	1269	olfm1b	111	117	4.823093891143799	1.8716618223255715e-08	2	0.5	['Sur2023']	117	34	0.5147058963775635	0.1480000019073486	3.461113354201434	154	False	2.6335438480638427	1.0935061	True
leiden100	1269	evlb	81	101	5.101924419403076	6.080017593055261e-10	2	0.5	['Sur2023']	81	35	0.5	0.1120000034570694	4.433628182943714	147	False	2.3076635340873968	0.29789203	False
leiden100	1269	sh3glb2b	122	170	3.7783217430114746	5.870289381870264e-07	2	0.5	['Sur2023']	87	36	0.4852941036224365	0.1280000060796737	3.769721555843095	117	False	3.1219394270095178	-0.22470807	False
leiden100	1269	FO704797.1	40	102	5.100754261016846	1.3431086177507032e-09	2	0.5	['Sur2023']	19	40	0.4264705777168274	0.061999998986721	6.785247374478981	48	False	2.251596914994256	-0.1322305	False
leiden100	1269	rbfox3a	67	123	4.857232570648193	7.654394652629749e-08	2	0.5	['Sur2023']	41	37	0.4705882370471954	0.0860000029206276	5.420554266847989	96	False	2.6449931532193034	1.0566218	True
leiden100	1269	chico	91	138	4.025959491729736	2.6265224843444262e-09	2	0.5	['Sur2023']	62	38	0.4558823406696319	0.1080000028014183	4.191580999332663	83	False	3.3089606470872286	-0.23491925	False
leiden100	1269	rnd1b	138	189	3.575388193130493	3.757115119717112e-06	2	0.5	['Sur2023']	90	38	0.4558823406696319	0.0939999967813491	4.80928795946369	187	False	3.4776043790605025	0.45361146	False
leiden100	1269	lin7b	104	134	4.584493160247803	4.0451773639286994e-08	2	0.5	['Sur2023']	87	36	0.4852941036224365	0.1059999987483024	4.544804759917359	162	False	2.335970951072926	-0.0022827268	False
leiden100	1269	bsnb	60	99	5.244143962860107	1.621278744787911e-09	2	0.5	['Sur2023']	54	39	0.4411764740943908	0.0659999996423721	6.5996489023076	153	False	2.240556304453235	0.28830922	False
leiden100	1269	rab3da	23	80	6.227996349334717	3.441859127201751e-10	2	0.5	['Sur2023']	6	43	0.3823529481887817	0.0120000001043081	29.488688085605528	57	False	1.7866532066521348	0.25961262	False
leiden100	1269	eno2	71	103	5.27211332321167	5.9402067054855875e-09	2	0.5	['Sur2023']	66	37	0.4705882370471954	0.1000000014901161	4.669190396926332	116	False	2.222030652365631	0.69781893	True
leiden100	1269	zgc:153426	160	168	4.019718647003174	9.390166845781252e-07	2	0.5	['Sur2023']	151	35	0.5	0.1439999938011169	3.455172561504901	222	False	3.1702640218022	0.5782563	False
leiden100	1269	nmnat2	55	105	5.336528301239014	1.9870147710127067e-08	2	0.5	['Sur2023']	37	40	0.4264705777168274	0.061999998986721	6.785247374478981	112	False	1.8512303706042288	0.28035486	False
leiden100	1269	fyna	146	147	4.185123443603516	3.953487343066071e-08	2	0.5	['Sur2023']	145	35	0.5	0.1420000046491623	3.5034963895921445	215	False	2.909249324568912	-0.032975163	False
leiden100	1269	sept3	96	124	4.63976526260376	1.4473217075925477e-08	2	0.5	['Sur2023']	83	38	0.4558823406696319	0.0939999967813491	4.80928795946369	174	False	2.5187907971405643	0.21073872	False
leiden100	1269	stap2a	54	94	5.441697597503662	9.299533058353924e-10	2	0.5	['Sur2023']	47	39	0.4411764740943908	0.0799999982118606	5.4589689364912095	110	False	2.2176489145413165	0.48669633	False
leiden100	1269	camk2n1a	90	148	4.738245487213135	3.0018412301083733e-06	2	0.5	['Sur2023']	50	40	0.4264705777168274	0.0680000036954879	6.195225432209367	135	False	2.310414866429832	0.89210254	True
leiden100	1269	cnih2	38	107	6.217995643615723	2.6993365011096373e-06	2	0.5	['Sur2023']	9	42	0.3970588147640228	0.0320000015199184	12.06238777061143	35	False	1.2725620363448271	0.5202373	True
leiden100	1269	rheb	105	132	4.421595096588135	7.830344629387805e-09	2	0.5	['Sur2023']	90	37	0.4705882370471954	0.1040000021457672	4.491316451522628	161	False	2.711989285171504	-0.070701994	False
leiden100	1269	napgb	137	180	3.968782663345337	5.888877430007201e-06	2	0.5	['Sur2023']	98	37	0.4705882370471954	0.1159999966621398	4.03066880770089	156	False	2.9213875769248223	0.14144336	False
leiden100	1269	rnf220a	121	176	3.3447208404541016	1.1743294225612708e-07	2	0.5	['Sur2023']	77	37	0.4705882370471954	0.1360000073909759	3.442249719748982	70	False	3.759556179139524	-0.08081643	False
leiden100	1269	irf2bpl	170	203	2.9951765537261963	5.694584500432162e-06	2	0.5	['Sur2023']	136	33	0.529411792755127	0.2259999960660934	2.3366158676086144	106	False	3.992697606206857	-0.069076866	False
leiden100	1269	hsbp1a	177	187	3.379685640335083	2.024019402669572e-06	2	0.5	['Sur2023']	165	33	0.529411792755127	0.2259999960660934	2.3366158676086144	161	False	3.5996345559169165	0.037921354	False
leiden100	1269	gabrb4	99	148	4.627150058746338	1.9227419875997245e-06	2	0.5	['Sur2023']	65	38	0.4558823406696319	0.0920000001788139	4.912713331087853	133	False	2.340308618851806	0.78170806	True
leiden100	1269	ppfia3	110	121	4.667839050292969	1.3977590968638744e-08	2	0.5	['Sur2023']	112	38	0.4558823406696319	0.1059999987483024	4.26992846742328	203	False	2.816245425791337	0.23868002	False
leiden100	1269	znf503	187	213	2.781087636947632	2.3408040199049137e-05	2	0.5	['Sur2023']	181	31	0.5588235259056091	0.2300000041723251	2.4234784233509488	212	False	4.107437352132077	0.30285248	False
leiden100	1269	hoxb6b	31	79	6.295803546905518	4.6446574111469277e-10	2	0.5	['Sur2023']	23	42	0.3970588147640228	0.0439999997615814	8.845751486066986	102	False	2.095097444403996	1.5242877	True
leiden100	1269	eno1a	158	158	3.7633056640625	2.2042969048999163e-08	2	0.5	['Sur2023']	159	31	0.5588235259056091	0.2240000069141388	2.488104483122264	162	False	3.5902612557707183	0.5614359	False
leiden100	1269	msl2b	150	202	2.997897386550904	3.5682022355074563e-06	2	0.5	['Sur2023']	99	35	0.5	0.1879999935626983	2.650793741079148	39	False	3.7471342744787406	-0.34111086	False
leiden100	1269	ptp4a2a	172	198	2.8107097148895264	8.543127425541679e-07	2	0.5	['Sur2023']	143	30	0.5735294222831726	0.2759999930858612	2.0741134896169	90	False	4.119213603947975	-0.34716696	False
leiden100	1269	si:dkey-280e21.3	93	120	4.797930717468262	2.1146964918999774e-08	2	0.5	['Sur2023']	82	38	0.4558823406696319	0.1000000014901161	4.523587464643182	153	False	2.61949673703208	0.62217426	True
leiden100	1269	si:dkey-153k10.9	61	122	5.167516708374023	3.357365440460853e-07	2	0.5	['Sur2023']	32	42	0.3970588147640228	0.050000000745058	7.805074685270373	117	False	1.953576894001364	0.39317614	False
leiden100	1269	gpr85	88	130	4.827518463134766	1.8825904843926259e-07	2	0.5	['Sur2023']	64	39	0.4411764740943908	0.0820000022649765	5.327427253348112	143	False	2.1116675091783086	0.47476983	False
leiden100	1269	nckap5l	141	152	3.791373014450073	8.017879497261126e-09	2	0.5	['Sur2023']	132	36	0.4852941036224365	0.164000004529953	2.9472369107369203	145	False	3.767355235863959	0.29392737	False
leiden100	1269	dab2ipa	113	135	4.40566873550415	2.5944757941149005e-08	2	0.5	['Sur2023']	105	37	0.4705882370471954	0.1299999952316284	3.599910337503096	143	False	2.231565043688041	-0.006480748	False
leiden100	1269	efnb3b	148	137	3.802133083343506	3.2381258237412024e-10	2	0.5	['Sur2023']	160	29	0.5882353186607361	0.2820000052452087	2.082103560917556	124	False	4.048393100331598	0.23621453	False
leiden100	1269	nat16	149	184	3.5322751998901367	1.7727668440354365e-06	2	0.5	['Sur2023']	114	36	0.4852941036224365	0.1340000033378601	3.6021784562879167	162	False	3.243722088685353	0.12651864	False
leiden100	1269	atp1b2a	159	163	3.666498899459839	3.827811012982327e-08	2	0.5	['Sur2023']	155	34	0.5147058963775635	0.1739999949932098	2.9468909207544454	190	False	3.846511650788032	0.20297493	False
leiden100	1269	scg2b	84	151	5.080669403076172	1.4431854849103798e-05	2	0.5	['Sur2023']	38	41	0.4117647111415863	0.0659999996423721	6.1606673633554125	100	False	2.163739304122973	1.183142	True
leiden100	1269	ndrg3a	174	210	3.212975263595581	2.5445315016197323e-05	2	0.5	['Sur2023']	133	36	0.4852941036224365	0.1480000019073486	3.2637187744791074	165	False	3.4900176602417536	0.60420555	False
leiden100	1269	ppp1r14ba	115	162	4.446581840515137	2.941508107476621e-06	2	0.5	['Sur2023']	80	38	0.4558823406696319	0.1099999994039535	4.116057145252191	130	False	2.108675068786893	0.32974064	False
leiden100	1269	epb41a	137	112	4.261928558349609	3.65389570719561e-13	2	0.5	['Sur2023']	166	28	0.6029411554336548	0.2840000092983246	2.1190917043145694	143	False	4.086503349262885	0.2922483	False
leiden100	1269	agrn	179	186	3.0646657943725586	2.533520161593393e-07	2	0.5	['Sur2023']	171	30	0.5735294222831726	0.2820000052452087	2.0301392637267432	141	False	3.9511376762571375	0.07347351	False
leiden100	1269	plxna3	160	214	2.89925503730774	4.8346518748087727e-05	2	0.5	['Sur2023']	105	37	0.4705882370471954	0.1599999964237213	2.929119549829461	96	False	3.774607652509504	0.063041404	False
leiden100	1269	tspan7b	109	161	4.279154777526856	1.6368530309251851e-06	2	0.5	['Sur2023']	70	41	0.4117647111415863	0.0780000016093254	5.224869654848997	159	False	2.7534927658406603	0.33038184	False
leiden100	1269	dpysl5a	130	122	4.3851470947265625	3.85252149106997e-10	2	0.5	['Sur2023']	147	37	0.4705882370471954	0.1220000013709068	3.8340506649680415	273	False	3.0422689170554524	0.082326315	False
leiden100	1269	bri3bp	167	210	2.8991239070892334	9.836957127656247e-06	2	0.5	['Sur2023']	124	35	0.5	0.181999996304512	2.737704973317791	123	False	3.887816809699903	-0.1662108	False
leiden100	1269	palm1b	175	197	3.5034141540527344	6.37185748742777e-06	2	0.5	['Sur2023']	147	36	0.4852941036224365	0.1519999951124191	3.1783929356672487	188	False	3.312297015668167	0.12833704	False
leiden100	1269	si:ch73-386h18.1	171	164	3.570409059524536	2.3008134342941683e-08	2	0.5	['Sur2023']	176	31	0.5588235259056091	0.2720000147819519	2.0506355149934565	155	False	4.1728340390599525	0.30654424	False
leiden100	1269	meis1a	157	167	3.786667823791504	1.323249629132808e-07	2	0.5	['Sur2023']	148	37	0.4705882370471954	0.1420000046491623	3.2978197322734006	199	False	3.1583637028329714	0.26233676	False
leiden100	1269	znf704	138	188	3.4015543460845947	2.2715728569602645e-06	2	0.5	['Sur2023']	91	38	0.4558823406696319	0.1400000005960464	3.2403002747394503	86	False	3.5418291480182047	0.12478807	False
leiden100	1269	hoxb3a	182	192	3.344674825668335	2.5512937955463503e-06	2	0.5	['Sur2023']	174	36	0.4852941036224365	0.164000004529953	2.9472369107369203	261	False	3.937861461937735	0.8223671	False
leiden100	1269	gnai1	165	215	2.610259532928467	4.2986171997591874e-05	2	0.5	['Sur2023']	114	35	0.5	0.2039999961853027	2.4439024845012103	72	False	3.78120335503164	-0.3572336	False
leiden100	1269	fam49al	146	178	3.9011828899383545	3.677601648215611e-06	2	0.5	['Sur2023']	114	40	0.4264705777168274	0.1000000014901161	4.232381895149375	207	False	2.821133330108738	0.2665035	False
leiden100	1269	tusc3	151	179	3.546686172485352	7.732593563774508e-07	2	0.5	['Sur2023']	123	33	0.529411792755127	0.2240000069141388	2.357385673137045	84	False	3.091724370934497	-0.25269407	False
leiden100	1269	tmem33	173	217	2.531169176101685	0.0001081709934627	2	0.5	['Sur2023']	125	36	0.4852941036224365	0.1940000057220459	2.493815842834399	103	False	3.812545295712311	-0.41911176	False
leiden100	1269	hoxb6a	57	117	5.332695007324219	2.910916639418509e-07	2	0.5	['Sur2023']	27	43	0.3823529481887817	0.0520000010728836	7.233074347708205	99	False	2.218867495395469	0.9929147	True
leiden100	1269	aplp1	125	166	4.287586688995361	2.6941685776847603e-06	2	0.5	['Sur2023']	96	40	0.4264705777168274	0.0979999974370002	4.317884735187523	168	False	2.560559288112563	0.63283026	True
leiden100	1269	ralaa	144	172	3.723411083221436	4.595508977280328e-07	2	0.5	['Sur2023']	115	37	0.4705882370471954	0.1700000017881393	2.757825918805956	111	False	3.1381838297629776	-0.26351902	False
leiden100	1269	calm3a	175	207	3.134970664978028	1.354351156869988e-05	2	0.5	['Sur2023']	137	36	0.4852941036224365	0.2039999961853027	2.372166403275772	112	False	3.727414653053065	0.13669448	False
leiden100	1269	ppp3ca	100	182	4.528920650482178	9.25708324503571e-05	2	0.5	['Sur2023']	33	43	0.3823529481887817	0.0540000014007091	6.970053425922984	108	False	2.033465169557697	0.44582987	False
leiden100	1269	si:dkey-56f14.7	112	142	4.548292636871338	2.40308531668266e-07	2	0.5	['Sur2023']	96	38	0.4558823406696319	0.1159999966621398	3.904977382084617	142	False	2.246104843558799	0.21573587	False
leiden100	1269	syn2a	102	175	4.567146301269531	5.071329931097952e-05	2	0.5	['Sur2023']	43	42	0.3970588147640228	0.0700000002980232	5.606462156241787	108	False	1.9896177508927428	0.40964353	False
leiden100	1269	si:ch73-127m5.1	94	177	4.613312244415283	0.0001617931004001	2	0.5	['Sur2023']	26	43	0.3823529481887817	0.050000000745058	7.51672436447815	102	False	1.7406009226877726	0.3405223	False
leiden100	1269	rab3ip	143	181	3.8932931423187256	4.946148578843496e-06	2	0.5	['Sur2023']	105	41	0.4117647111415863	0.1040000021457672	3.931092406727401	160	False	2.610052892648957	-0.17681548	False
leiden100	1269	dync1i1	96	127	4.807826519012451	7.59924402933158e-08	2	0.5	['Sur2023']	80	41	0.4117647111415863	0.0879999995231628	4.63780576801196	157	False	2.2004646546777646	0.14129055	False
leiden100	1269	ank2b	168	159	4.001529693603516	1.1308626183878457e-07	2	0.5	['Sur2023']	177	37	0.4705882370471954	0.1599999964237213	2.929119549829461	282	False	3.067794104451901	0.03257271	False
leiden100	1269	wrb	162	174	3.319477796554565	4.5113635549839945e-08	2	0.5	['Sur2023']	149	33	0.529411792755127	0.2520000040531158	2.0964892658411585	107	False	3.8159744170521415	-0.35028157	False
leiden100	1269	si:dkey-46a10.3	176	214	2.6829922199249268	2.8400599361088995e-05	2	0.5	['Sur2023']	133	34	0.5147058963775635	0.2560000121593475	2.0066376341562613	23	False	3.763953291866432	-0.4478956	False
leiden100	1269	rai1	79	150	5.127866744995117	1.967328797778652e-05	2	0.5	['Sur2023']	29	44	0.3676470518112182	0.0480000004172325	7.52340915657566	106	False	1.614928698699054	0.3146166	False
leiden100	1269	tnrc6c2	168	199	3.1909642219543457	3.00098499119651e-06	2	0.5	['Sur2023']	137	33	0.529411792755127	0.2119999974966049	2.4901962393853143	124	False	3.4359424430629755	-0.049413923	False
leiden100	1269	gria2b	34	100	6.41074275970459	2.320219366264318e-06	2	0.5	['Sur2023']	5	46	0.3382352888584137	0.0140000004321336	22.615685272360967	38	False	1.1946557556887871	0.50431293	True
leiden100	1269	bcam	188	212	2.930541038513184	2.9321342231917023e-05	2	0.5	['Sur2023']	183	34	0.5147058963775635	0.2140000015497207	2.3986320588853656	223	False	4.305802302774597	0.80425954	False
leiden100	1269	clstn1	186	206	2.9908876419067383	7.34886807300199e-06	2	0.5	['Sur2023']	178	35	0.5	0.1860000044107437	2.679144321834124	248	False	4.154309939592248	0.19458452	False
leiden100	1269	myt1a	178	171	3.665616750717163	2.5993715442490093e-07	2	0.5	['Sur2023']	182	32	0.5441176295280457	0.2080000042915344	2.608218269544436	255	False	4.169428058375641	1.5964772	False
leiden100	1269	onecut2	125	165	4.176581382751465	1.661870554346644e-06	2	0.5	['Sur2023']	97	41	0.4117647111415863	0.0900000035762786	4.535875768351983	179	False	2.950163481546765	1.0198754	True
leiden100	1269	lhx1a	85	128	4.85596227645874	1.6491691480940745e-07	2	0.5	['Sur2023']	62	41	0.4117647111415863	0.0879999995231628	4.63780576801196	106	False	3.2206253295443363	2.059296	False
leiden100	1269	tet3	180	211	2.688903331756592	1.4018843271533965e-05	2	0.5	['Sur2023']	150	33	0.529411792755127	0.2560000121593475	2.063859018132093	103	False	3.7781658966081513	-0.067465164	False
leiden100	1269	dlb	149	140	4.432738304138184	6.834348650648075e-08	2	0.5	['Sur2023']	158	39	0.4411764740943908	0.1519999951124191	2.8900424066647505	191	False	3.9738561824357386	2.018206	False
leiden100	1269	cyfip2	183	206	3.2667388916015625	1.5564809928875807e-05	2	0.5	['Sur2023']	162	40	0.4264705777168274	0.1299999952316284	3.2631342998218646	244	False	3.3349964571793014	-0.04369678	False
leiden100	1269	hoxb1b	155	209	3.466474294662476	5.550177913906051e-05	2	0.5	['Sur2023']	102	43	0.3823529481887817	0.0839999988675117	4.51003474466286	190	False	2.9828116188409206	0.77894413	True
leiden100	1269	kif1aa	119	170	4.366394519805908	1.0500505850590432e-05	2	0.5	['Sur2023']	78	42	0.3970588147640228	0.0860000029206276	4.575388521850768	150	False	2.197313665423649	0.47157064	False
leiden100	1269	nme2b.2	150	212	3.2727372646331787	0.0001649616587373	2	0.5	['Sur2023']	89	39	0.4411764740943908	0.1420000046491623	3.0921430749546563	65	False	3.104308835702362	1.4702209	False
leiden100	1269	bcl2l1	162	215	2.800215482711792	6.224153401662624e-05	2	0.5	['Sur2023']	108	39	0.4411764740943908	0.1659999936819076	2.647763418103022	87	False	3.625139300424206	-0.29818255	False
leiden100	1269	tle3a	163	205	3.104013204574585	9.76524796708853e-06	2	0.5	['Sur2023']	121	41	0.4117647111415863	0.1360000073909759	3.0128809406821584	130	False	3.730156356012171	-0.118744485	False
leiden100	1269	scocb	169	218	2.6573755741119385	0.0001720005991597	2	0.5	['Sur2023']	119	37	0.4705882370471954	0.181999996304512	2.57698495393668	101	False	3.701763507937428	-0.19409364	False
leiden100	1269	rac3a	127	177	4.245091438293457	1.3758728351224828e-05	2	0.5	['Sur2023']	87	41	0.4117647111415863	0.1059999987483024	3.85761416794535	121	False	2.3654726223362017	0.025214713	False
leiden100	1269	sncgb	125	191	4.119841575622559	4.5563094110047314e-05	2	0.5	['Sur2023']	71	41	0.4117647111415863	0.0979999974370002	4.169340624521264	108	False	2.5765970215874257	1.3084049	True
leiden100	1269	lgi1a	166	195	3.624396562576294	1.2905724957295724e-05	2	0.5	['Sur2023']	138	41	0.4117647111415863	0.1159999966621398	3.5279036146772227	204	False	2.998020772267564	-0.12652686	False
leiden100	1269	pcsk1nl	69	129	5.181321620941162	2.053208058030517e-06	2	0.5	['Sur2023']	37	45	0.3529411852359772	0.0540000014007091	6.435294113127306	107	False	2.012590879686547	0.9518643	True
leiden100	1269	uchl1	129	194	4.145240306854248	7.903608394638888e-05	2	0.5	['Sur2023']	74	44	0.3676470518112182	0.0799999982118606	4.551198270980184	139	False	2.550984146778921	0.5131684	True
leiden100	1269	ndfip1	185	220	2.5083706378936768	0.0002697286339931	2	0.5	['Sur2023']	155	36	0.4852941036224365	0.2419999986886978	2.001210313772132	106	False	3.636192364070528	-0.38671997	False
leiden100	1269	gnb2	132	201	3.797783136367798	7.561685433889572e-05	2	0.5	['Sur2023']	70	44	0.3676470518112182	0.0700000002980232	5.19221197554674	158	False	2.5305365774802846	0.012300972	False
leiden100	1269	strbp	136	184	3.854936361312866	5.888877430007201e-06	2	0.5	['Sur2023']	92	44	0.3676470518112182	0.0780000016093254	4.666418282296617	177	False	2.9892548623682624	0.26151752	False
leiden100	1269	sv2a	131	173	4.363410949707031	1.3143555195513267e-05	2	0.5	['Sur2023']	97	41	0.4117647111415863	0.1099999994039535	3.718601021243651	133	False	2.3542942350626945	0.74539244	True
leiden100	1269	elovl4a	141	145	4.315639019012451	4.755496484435108e-08	2	0.5	['Sur2023']	139	41	0.4117647111415863	0.1180000007152557	3.4686109971482555	196	False	2.752115044608133	0.081609815	False
leiden100	1269	sstr2a	43	122	6.635304927825928	0.0002784071476198	2	0.5	['Sur2023']	2	48	0.3088235259056091	0.0099999997764825	28.16577565465005	20	False	0.9462243240679136	0.5093409	True
leiden100	1269	CABZ01043955.1	62	154	5.49967622756958	0.0032007179386583	2	0.5	['Sur2023']	3	48	0.3088235259056091	0.0099999997764825	28.16577565465005	30	False	1.2071544162966257	0.42148173	False
leiden100	1269	sprn	75	144	4.961883544921875	5.849527874938443e-06	2	0.5	['Sur2023']	30	45	0.3529411852359772	0.050000000745058	6.940023138534451	99	False	1.6011360422864018	0.19777934	False
leiden100	1269	hoxc1a	103	164	4.558549880981445	6.18365916217646e-06	2	0.5	['Sur2023']	56	44	0.3676470518112182	0.0759999975562095	4.787624201443746	106	False	2.268378716808943	0.6302946	True
leiden100	1269	pacsin1a	145	171	4.242420673370361	4.884089252176345e-06	2	0.5	['Sur2023']	117	41	0.4117647111415863	0.1099999994039535	3.718601021243651	170	False	2.3239488313585897	0.35655427	False
leiden100	1269	lrrc4bb	95	162	4.840498924255371	2.807257195258304e-05	2	0.5	['Sur2023']	42	45	0.3529411852359772	0.0560000017285347	6.20949428952019	115	False	1.7976273547126689	0.2677596	False
leiden100	1269	prkcbp1l	152	219	2.7602691650390625	0.001120276123103	2	0.5	['Sur2023']	85	41	0.4117647111415863	0.1340000033378601	3.057516303229812	35	False	3.2586324524836296	-0.27456677	False
leiden100	1269	jam3a	106	184	4.386104583740234	6.0566771251628814e-05	2	0.5	['Sur2023']	40	45	0.3529411852359772	0.0560000017285347	6.20949428952019	112	False	2.1341498172152846	0.037577752	False
leiden100	1269	spock1	112	183	4.344178676605225	3.8848161937278153e-05	2	0.5	['Sur2023']	55	44	0.3676470518112182	0.0680000036954879	5.342710609670949	124	False	2.23872630824884	0.5510714	True
leiden100	1269	kcnma1a	86	133	4.830368041992188	3.0321886784305386e-07	2	0.5	['Sur2023']	58	45	0.3529411852359772	0.061999998986721	5.618114141725302	142	False	2.248637422722114	0.13289808	False
leiden100	1269	LOC100334937	50	127	6.102137565612793	3.358184680953122e-05	2	0.5	['Sur2023']	8	47	0.3235294222831726	0.0280000008642673	11.190669400394569	21	False	1.1196406356637687	0.34152278	False
leiden100	1269	nptxrb	73	156	5.094326019287109	3.808088694557181e-05	2	0.5	['Sur2023']	16	47	0.3235294222831726	0.0320000015199184	9.834224464725862	72	False	1.5462904827968842	0.20325755	False
leiden100	1269	lingo2b	60	149	5.642706394195557	0.0016092087242004	2	0.5	['Sur2023']	4	48	0.3088235259056091	0.0140000004321336	20.654901131995384	28	False	1.0212307463554589	0.2991179	False
leiden100	1269	sh3gl2a	147	185	4.019749164581299	1.617542022193307e-05	2	0.5	['Sur2023']	109	42	0.3970588147640228	0.1120000034570694	3.522644270672541	147	False	2.8606473885300945	0.40511078	False
leiden100	1269	serp2	70	133	5.31002950668335	3.292667158500286e-06	2	0.5	['Sur2023']	35	45	0.3529411852359772	0.0599999986588954	5.802314639630942	89	False	1.454326971613498	0.091915414	False
leiden100	1269	ank3a	108	146	4.664247035980225	2.2414778474162128e-06	2	0.5	['Sur2023']	84	45	0.3529411852359772	0.0640000030398368	5.445248748973987	204	False	1.8895929332042447	0.09537231	False
leiden100	1269	ptbp2b	169	193	3.221287965774536	2.2414778474162128e-06	2	0.5	['Sur2023']	144	40	0.4264705777168274	0.1739999949932098	2.442689085410623	126	False	3.6205923848015455	-0.16573857	False
leiden100	1269	acsbg2	163	208	3.378726959228516	3.6476473598506855e-05	2	0.5	['Sur2023']	118	43	0.3823529481887817	0.1140000000596046	3.333503895565995	147	False	3.1915207770684133	-0.020523267	False
leiden100	1269	CABZ01044731.1	91	156	4.706171989440918	8.911527294908766e-06	2	0.5	['Sur2023']	44	46	0.3382352888584137	0.050000000745058	6.651672233382974	134	False	1.949690231191718	0.14580461	False
leiden100	1269	sgce	156	181	3.5476863384246826	1.6444821595291549e-06	2	0.5	['Sur2023']	131	39	0.4411764740943908	0.1620000004768371	2.712739096937767	133	False	3.115861593373146	-0.16802815	False
leiden100	1269	eif4g2a	170	221	0.9421194791793824	0.3738940594151282	2	0.5	['Sur2023']	118	39	0.4411764740943908	0.19200000166893	2.291069794148993	48	False	4.350956943379645	-0.3569466	False
leiden100	1269	mpp2a	101	145	4.574049949645996	6.910893316167182e-07	2	0.5	['Sur2023']	72	44	0.3676470518112182	0.0759999975562095	4.787624201443746	146	False	2.3914927276777576	0.36854956	False
leiden100	1269	hoxd9a	98	142	4.770434379577637	2.289410642775286e-06	2	0.5	['Sur2023']	69	46	0.3382352888584137	0.0700000002980232	4.777961794851692	138	False	2.5137297814135	0.7654576	True
leiden100	1269	prkacab	155	216	2.962459087371826	0.0029241640685313	2	0.5	['Sur2023']	95	44	0.3676470518112182	0.096000000834465	3.8004850375241896	137	False	2.955050846469616	-0.17052296	False
leiden100	1269	pak1	123	155	4.16972541809082	1.21988273880934e-07	2	0.5	['Sur2023']	103	44	0.3676470518112182	0.0900000035762786	4.051066344214022	167	False	3.012256232569708	0.5697271	False
leiden100	1269	spock3	169	210	3.5808663368225098	0.0005052293107547	2	0.5	['Sur2023']	127	42	0.3970588147640228	0.1180000007152557	3.345032036735037	162	False	2.627527809833817	0.8213952	True
leiden100	1269	arl4d	154	196	3.71303939819336	1.5683377344692136e-05	2	0.5	['Sur2023']	113	45	0.3529411852359772	0.0879999995231628	3.976867271149385	181	False	3.1153532538951527	0.20572205	False
leiden100	1269	vamp4	162	204	3.4646599292755127	2.207128322853957e-05	2	0.5	['Sur2023']	119	41	0.4117647111415863	0.1340000033378601	3.057516303229812	129	False	2.923966523268024	-0.29732913	False
leiden100	1269	si:ch211-150g13.3	105	165	4.6164960861206055	1.072177006919773e-05	2	0.5	['Sur2023']	57	46	0.3382352888584137	0.0579999983310699	5.749750821260095	144	False	2.1088179741014144	0.4443218	False
leiden100	127	krt91	157	1	14.121638298034668	0.0	2	0.75	['Farnsworth2020', 'Lange2023', 'Sur2023']	389	13	0.9820788502693176	0.2533333301544189	3.865316628663807	222	False	4.380530347499986	2.3611894	False
leiden100	127	krt5	195	2	12.297635078430176	4.01195202422814e-303	2	0.75	['Farnsworth2020', 'Lange2023', 'Sur2023']	449	1	1.0	0.3059999992450078	3.260586327236864	206	False	5.700780620215662	3.7983842	False
leiden100	127	pfn1	248	3	10.504480361938477	7.794411300989621e-306	2	0.75	['Farnsworth2020', 'Kukreja2024', 'Sur2023']	544	1	1.0	0.3753333389759063	2.6598759565760552	274	False	6.610073793889281	2.5836818	False
leiden100	127	lgals1l1	16	2	12.687525749206545	3.003784918341745e-297	2	0.75	['Farnsworth2020', 'Lange2023', 'Sur2023']	86	15	0.9788955052693684	0.093999999264876	10.31468960896783	97	False	3.1951300286041464	1.6157941	False
leiden100	127	cxl34b.11	1	3	12.107854843139648	1.881378471862193e-282	2	0.75	['Farnsworth2020', 'Lange2023', 'Sur2023']	24	23	0.9550752639770508	0.0406666658818721	22.945806767635045	71	False	1.6344720477216137	0.59346	True
leiden100	127	krtt1c19e	129	3	12.895563125610352	3.207278441695893e-280	2	0.75	['Farnsworth2020', 'Lange2023', 'Sur2023']	343	20	0.9667810599009196	0.2386666685342788	4.038029425700055	158	False	4.15863427561964	1.7065643	False
leiden100	127	cldn1	19	4	10.851091384887695	2.751071976467239e-289	1	1.0	['Farnsworth2020', 'Kukreja2024', 'Lange2023', 'Sur2023']	89	18	0.9700272232294084	0.0899999989196658	10.670628953376411	117	False	3.4662376983047327	1.3677528	False
leiden100	127	zgc:136930	11	6	13.635457038879396	7.402435856906291e-267	2	0.75	['Farnsworth2020', 'Lange2023', 'Sur2023']	70	49	0.9162145058314004	0.0786666659017403	11.513152903407285	80	False	2.417908819687957	1.027733	True
leiden100	127	si:dkey-33c14.3	26	7	12.163262367248535	1.0143085702533592e-268	2	0.75	['Farnsworth2020', 'Lange2023', 'Sur2023']	113	31	0.9456559220949808	0.0979999999205271	9.562181038938531	139	False	2.661201456931765	1.1386636	True
leiden100	127	cfl1l	200	12	9.612565994262695	1.3747354704358088e-289	1	1.0	['Farnsworth2020', 'Kukreja2024', 'Lange2023', 'Sur2023']	452	4	0.9981343299150468	0.2855000048875808	3.487379800594052	336	False	5.910300315689003	1.4574463	False
leiden100	127	tmsb1	197	5	10.698317527770996	1.5571238763459686e-288	1	1.0	['Farnsworth2020', 'Kukreja2024', 'Lange2023', 'Sur2023']	450	1	1.0	0.2999999970197677	3.325581428275764	226	False	5.5449140172012905	2.7448797	False
leiden100	127	ecrg4b	15	14	10.193597793579102	4.833303085757722e-273	1	1.0	['Farnsworth2020', 'Kukreja2024', 'Lange2023', 'Sur2023']	69	24	0.9544072449207306	0.0754999993368983	12.488983701989495	99	False	3.008900213098597	1.211733	False
leiden100	127	cldni	45	9	10.85337734222412	1.479690770409351e-273	1	1.0	['Farnsworth2020', 'Kukreja2024', 'Lange2023', 'Sur2023']	163	5	0.9979999959468842	0.1454999987035989	6.8191126606634045	118	False	4.629421129209105	2.0569265	False
leiden100	127	col11a1a	133	14	9.765202522277832	3.9804870780380266e-281	1	1.0	['Farnsworth2020', 'Kukreja2024', 'Lange2023', 'Sur2023']	338	7	0.9968118369579316	0.2289999965578317	4.338312399526664	200	False	4.664006601275595	1.8916023	False
leiden100	127	col1a1b	101	8	10.504403114318848	2.3669502409085968e-281	1	1.0	['Farnsworth2020', 'Kukreja2024', 'Lange2023', 'Sur2023']	292	2	0.9995000064373016	0.2020000051707029	4.92857133474445	199	False	4.1716390667260255	1.4572322	False
leiden100	127	si:dkey-16p21.8	158	23	8.169553756713867	2.4397825487292068e-287	2	0.75	['Farnsworth2020', 'Kukreja2024', 'Sur2023']	368	17	0.9723589817682902	0.2286666681369145	4.238137774472468	274	False	4.680547049966608	0.48244494	False
leiden100	127	col1a2	173	6	10.665489196777344	1.819502188438288e-284	1	1.0	['Farnsworth2020', 'Kukreja2024', 'Lange2023', 'Sur2023']	411	1	1.0	0.265500009059906	3.756097433283716	244	False	4.840442903252808	1.4385675	False
leiden100	127	zgc:86896	24	23	9.38205623626709	3.8191618698216768e-261	2	0.75	['Farnsworth2020', 'Lange2023', 'Sur2023']	89	53	0.908616065979004	0.0906666691104571	9.923084091589809	98	False	2.885656312021014	0.7722928	True
leiden100	127	si:ch211-166a6.5	92	34	8.0349760055542	9.822704105265458e-246	1	1.0	['Farnsworth2020', 'Kukreja2024', 'Lange2023', 'Sur2023']	243	39	0.9369307905435562	0.155000003054738	6.012376744726412	212	False	3.592671821814629	0.5695511	False
leiden100	127	rbp4	123	11	11.75462532043457	8.864990101797244e-264	2	0.75	['Farnsworth2020', 'Lange2023', 'Sur2023']	326	28	0.9480716983477274	0.2173333317041397	4.346893307311412	175	False	3.754334382429734	2.0331583	False
leiden100	127	s100a10b	140	13	10.192402839660645	9.299499361948614e-277	1	1.0	['Farnsworth2020', 'Kukreja2024', 'Lange2023', 'Sur2023']	349	6	0.9971343278884888	0.2329999972134828	4.265531366557543	217	False	4.706845680115225	1.5492108	False
leiden100	127	capns1a	220	27	8.161429405212402	2.929973195266323e-270	1	1.0	['Farnsworth2020', 'Kukreja2024', 'Lange2023', 'Sur2023']	472	26	0.9511189609766006	0.292000001296401	3.2495527534603315	282	False	4.47442887123454	0.59697574	False
leiden100	127	col14a1b	6	22	9.794300079345703	1.6888089468805904e-245	2	0.75	['Farnsworth2020', 'Lange2023', 'Sur2023']	27	43	0.9253474672635396	0.041333332657814	21.882223985324515	77	False	2.04298147462762	0.35953093	False
leiden100	127	col4a5	161	45	7.668744087219238	4.993855024717524e-227	1	1.0	['Farnsworth2020', 'Kukreja2024', 'Lange2023', 'Sur2023']	349	21	0.9664946347475052	0.2315000034868717	4.161267183818066	200	False	4.0435691901186415	0.90478593	False
leiden100	127	spaca4l	25	10	10.236713409423828	2.0657334173130418e-279	1	1.0	['Farnsworth2020', 'Kukreja2024', 'Lange2023', 'Sur2023']	103	37	0.9402905851602554	0.0995000004768371	9.366075429792662	112	False	3.550564361254788	1.7486206	False
leiden100	127	postnb	112	20	9.687191009521484	4.193410073564612e-266	1	1.0	['Farnsworth2020', 'Kukreja2024', 'Lange2023', 'Sur2023']	297	9	0.9868923276662828	0.1995000001043081	4.927143776320905	210	False	4.340161379705649	1.4217869	False
leiden100	127	si:dkey-183i3.5	9	15	12.999005317687988	1.1478603721535854e-236	2	0.75	['Farnsworth2020', 'Lange2023', 'Sur2023']	50	81	0.8653537631034851	0.0579999995728333	14.68396219281328	80	False	2.305719971227768	0.75792706	True
leiden100	127	cckb	4	16	11.007320404052734	6.872664541945588e-248	2	0.75	['Farnsworth2020', 'Lange2023', 'Sur2023']	29	65	0.8907149036725363	0.0460000000894069	18.97265748885635	66	False	1.943554405192734	1.7519484	True
leiden100	127	kera	5	18	10.22984790802002	7.68284637370016e-253	1	1.0	['Farnsworth2020', 'Kukreja2024', 'Lange2023', 'Sur2023']	28	50	0.9131982028484344	0.0385000007227063	23.14425787650464	82	False	2.338116960075064	1.318546	True
leiden100	127	col1a1a	184	19	9.750913619995115	1.6627878501603164e-264	1	1.0	['Farnsworth2020', 'Kukreja2024', 'Lange2023', 'Sur2023']	414	2	0.9995000064373016	0.272000003606081	3.664835140005894	230	False	4.683576654459089	1.645626	False
leiden100	127	sparc	263	21	8.579355239868164	2.1051123423590345e-281	3	0.5	['Kukreja2024', 'Sur2023']	549	3	0.9990000128746032	0.3819999992847442	2.6109660959324064	258	False	5.3986920896270565	0.83299273	False
leiden100	127	zgc:92380	43	31	8.69522476196289	5.017972937659815e-234	2	0.75	['Farnsworth2020', 'Lange2023', 'Sur2023']	132	36	0.9403652747472128	0.1126666689912478	8.281805766822433	132	False	3.137869309053175	1.3380402	False
leiden100	127	ptgdsb.1	176	38	8.781813621520996	1.1860380761356707e-207	2	0.75	['Farnsworth2020', 'Lange2023', 'Sur2023']	382	40	0.93668794631958	0.2320000007748603	4.024411773395806	245	False	4.355692893939769	2.2039237	False
leiden100	127	aqp3a	18	17	10.085598945617676	1.1850053089866595e-266	1	1.0	['Farnsworth2020', 'Kukreja2024', 'Lange2023', 'Sur2023']	75	38	0.9386562556028366	0.0709999995306134	13.050781412898589	125	False	3.071907121723914	1.5887729	False
leiden100	127	col2a1b	149	25	8.788576126098633	4.370609855913712e-257	1	1.0	['Farnsworth2020', 'Kukreja2024', 'Lange2023', 'Sur2023']	351	12	0.9837041348218918	0.2290000058710575	4.2813222160261	221	False	4.096380200160178	1.2175564	False
leiden100	127	col4a6	199	53	7.236472129821777	2.3076885105202877e-215	2	0.75	['Farnsworth2020', 'Lange2023', 'Sur2023']	410	32	0.945254365603129	0.2606666684150696	3.6162586978870768	212	False	3.895949018117806	0.55057806	False
leiden100	127	cotl1	235	24	8.463655471801758	1.4603419483998858e-275	1	1.0	['Farnsworth2020', 'Kukreja2024', 'Lange2023', 'Sur2023']	496	19	0.9697958827018738	0.3144999966025352	3.0770075852801857	260	False	5.018981379131385	1.0438664	False
leiden100	127	tnn	21	32	9.51637077331543	5.843863901432434e-216	1	1.0	['Farnsworth2020', 'Kukreja2024', 'Lange2023', 'Sur2023']	69	54	0.9072830080986024	0.071000000461936	12.61504169821195	101	False	3.32203804355362	1.763048	False
leiden100	127	itgb4	67	50	7.85976505279541	4.17282942045443e-206	2	0.75	['Farnsworth2020', 'Lange2023', 'Sur2023']	172	47	0.9187092582384744	0.1253333340088526	7.28002047483388	151	False	2.834869950380523	0.2847521	False
leiden100	127	lgals3b	132	39	7.922051429748535	1.875736678473097e-234	1	1.0	['Farnsworth2020', 'Kukreja2024', 'Lange2023', 'Sur2023']	312	29	0.946688175201416	0.1914999969303608	4.92305553409569	239	False	3.83198850282612	0.7514341	False
leiden100	127	col17a1a	3	26	10.119548797607422	1.8875737652986248e-218	2	0.75	['Farnsworth2020', 'Lange2023', 'Sur2023']	9	108	0.8138632575670878	0.0206666669497887	37.60907293472905	52	False	1.2231507838991489	0.21443479	False
leiden100	127	si:dkey-102c8.3	13	31	8.935759544372559	4.4254085175126306e-228	1	1.0	['Farnsworth2020', 'Kukreja2024', 'Lange2023', 'Sur2023']	49	63	0.8917313665151596	0.0564999999478459	15.52576290999811	90	False	2.7559451573235925	1.0917516	True
leiden100	127	itgav	96	55	7.243587493896484	2.63015411216613e-203	2	0.75	['Farnsworth2020', 'Lange2023', 'Sur2023']	231	79	0.8698491454124451	0.163333331545194	5.299284918184411	112	False	3.222538578451754	-0.055969894	False
leiden100	127	itgb1b.1	24	36	8.324386596679688	1.4487973751102858e-221	1	1.0	['Farnsworth2020', 'Kukreja2024', 'Lange2023', 'Sur2023']	76	72	0.8823549300432205	0.0699999998323619	12.441618762379006	118	False	2.53668775282214	0.3524464	False
leiden100	127	myh9a	92	49	7.806783676147461	2.337972536598564e-215	1	1.0	['Farnsworth2020', 'Kukreja2024', 'Lange2023', 'Sur2023']	228	34	0.9447419345378876	0.146500002592802	6.411809612971759	214	False	4.081287792799023	1.329602	False
leiden100	127	cyt1l	221	24	9.607595443725586	7.459450088464613e-247	2	0.75	['Kukreja2024', 'Lange2023', 'Sur2023']	476	8	0.989383101463318	0.3346666594346364	2.95049589712431	180	False	6.220409125410748	3.3310053	False
leiden100	127	zgc:101810	13	28	8.992104530334473	8.04446506946147e-234	2	0.75	['Farnsworth2020', 'Lange2023', 'Sur2023']	52	61	0.8941485087076823	0.058666668832302	15.002488428230643	93	False	2.33163089838696	0.42005458	False
leiden100	127	zgc:175088	182	37	7.932275772094727	3.091236673968793e-237	1	1.0	['Farnsworth2020', 'Kukreja2024', 'Lange2023', 'Sur2023']	393	27	0.9482793360948564	0.2390000037848949	3.9553305046847744	257	False	4.79116603290135	1.2964194	False
leiden100	127	padi2	45	48	7.955394268035889	2.184656482941273e-204	1	1.0	['Farnsworth2020', 'Kukreja2024', 'Lange2023', 'Sur2023']	124	60	0.8948976248502731	0.1004999997094273	8.826577610000346	139	False	3.3253854409360883	0.86973685	False
leiden100	127	tp63	44	47	7.89982271194458	6.111705172932076e-211	1	1.0	['Farnsworth2020', 'Kukreja2024', 'Lange2023', 'Sur2023']	117	51	0.9105916619300842	0.1005000015720725	8.981198500600877	125	False	3.4057181014276976	1.1626179	False
leiden100	127	rac2	55	42	7.818416595458984	2.256878650711776e-223	2	0.75	['Farnsworth2020', 'Lange2023', 'Sur2023']	150	45	0.9238698879877726	0.1086666658520698	8.433464086847831	170	False	3.254205727998312	0.543199	False
leiden100	127	tagln2	147	65	6.980519771575928	5.1424327962920215e-179	1	1.0	['Farnsworth2020', 'Kukreja2024', 'Lange2023', 'Sur2023']	308	22	0.9599727988243104	0.1984999999403953	4.816906261210127	216	False	4.579161834086676	2.1146145	False
leiden100	127	BX001030.1	28	34	8.561812400817871	1.0513868499139464e-220	2	0.75	['Farnsworth2020', 'Lange2023', 'Sur2023']	88	156	0.7514750858147939	0.0733333341777324	10.122983102246042	101	False	2.7230526503264763	0.41503185	False
leiden100	127	epgn	7	20	10.24344539642334	4.8332326743632476e-237	2	0.75	['Farnsworth2020', 'Lange2023', 'Sur2023']	33	101	0.8204256097475687	0.03866666679581	20.708208581678328	81	False	1.822561063048692	0.39650446	False
leiden100	127	si:ch211-202f3.3	8	30	9.696922302246094	3.5231717218901366e-217	2	0.75	['Farnsworth2020', 'Lange2023', 'Sur2023']	24	107	0.8140972455342611	0.0306666679680347	25.73991195906825	79	False	1.6619408099795092	0.36190528	False
leiden100	127	si:rp71-77l1.1	32	35	8.554839134216309	8.520120100712e-220	2	0.75	['Farnsworth2020', 'Lange2023', 'Sur2023']	97	86	0.8599053223927816	0.0760000000397364	11.180588596733829	138	False	2.517990958100709	0.818157	True
leiden100	127	arhgef5	102	68	6.737635135650635	8.479931748144096e-179	2	0.75	['Farnsworth2020', 'Lange2023', 'Sur2023']	233	64	0.8916623195012411	0.1340000008543332	6.612313435941643	239	False	3.155557313139529	0.46209505	False
leiden100	127	pleca	198	71	6.542577266693115	7.501441857084139e-185	2	0.75	['Farnsworth2020', 'Kukreja2024', 'Sur2023']	388	35	0.9406887094179788	0.2399999996026357	3.9074220372226094	228	False	4.23669862129016	0.6870091	False
leiden100	127	zgc:162730	264	48	7.713604927062988	8.290775638102379e-217	2	0.75	['Farnsworth2020', 'Lange2023', 'Sur2023']	523	16	0.9746446212132772	0.3333333432674408	2.91817923895445	319	False	4.235144882274043	0.8299037	False
leiden100	127	spint1a	124	90	6.342829704284668	9.72198275783536e-165	2	0.75	['Farnsworth2020', 'Lange2023', 'Sur2023']	249	58	0.8992032210032145	0.1393333325783411	6.414749827883376	279	False	3.1313230715695166	-0.1637126	False
leiden100	127	CABZ01044281.1	17	66	8.266911506652832	2.898693136539967e-138	3	0.5	['Lange2023', 'Sur2023']	25	99	0.8251492381095886	0.042000001296401	19.212772400049552	61	False	1.2422066438486108	0.11457532	False
leiden100	127	cebpb	151	50	7.894391059875488	8.70730743015351e-206	2	0.75	['Farnsworth2020', 'Lange2023', 'Sur2023']	329	41	0.9338265856107076	0.1953333367904027	4.761425649321538	253	False	3.83275237288096	1.9023273	False
leiden100	127	apoeb	148	141	5.305113792419434	1.6093799729278684e-90	3	0.5	['Farnsworth2020', 'Sur2023']	234	67	0.885989248752594	0.1199999973177909	7.330489821607437	335	False	5.809136160166074	2.597525	False
leiden100	127	flna	178	70	6.685300827026367	1.0406167455534147e-177	1	1.0	['Farnsworth2020', 'Kukreja2024', 'Lange2023', 'Sur2023']	352	62	0.8940847665071487	0.2125000022351741	4.19243445965493	212	False	3.941308233622488	0.77806705	False
leiden100	127	cebpd	209	39	8.083303451538086	5.842473389128187e-228	2	0.75	['Farnsworth2020', 'Lange2023', 'Sur2023']	443	14	0.980107327302297	0.2733333259820938	3.576333002160793	305	False	3.5616595629316	0.6068881	False
leiden100	127	hcls1	20	42	8.324527740478516	1.5543703911924737e-203	2	0.75	['Farnsworth2020', 'Lange2023', 'Sur2023']	56	90	0.8437915643056234	0.0560000004867712	14.82090451037251	96	False	2.173340433360025	0.17008466	False
leiden100	127	si:ch211-105c13.3	51	44	7.974768161773682	1.3896301122545981e-211	2	0.75	['Farnsworth2020', 'Lange2023', 'Sur2023']	141	59	0.8966011802355448	0.1026666661103566	8.658532331694918	166	False	2.8231590604633228	1.3387624	True
leiden100	127	epcam	181	67	7.1220293045043945	2.0314939965421363e-173	1	1.0	['Farnsworth2020', 'Kukreja2024', 'Lange2023', 'Sur2023']	362	10	0.9862686544656754	0.225500002503395	4.35880195829524	317	False	5.410524488295745	1.5724728	False
leiden100	127	arhgdig	179	98	6.104270458221436	2.411813714132044e-151	2	0.75	['Farnsworth2020', 'Lange2023', 'Sur2023']	328	48	0.9173325697580972	0.1959999998410543	4.661586652279373	238	False	3.9381179572006006	0.6907588	False
leiden100	127	wu:fa03e10	41	41	8.614836692810059	2.705464160587125e-206	2	0.75	['Farnsworth2020', 'Lange2023', 'Sur2023']	116	73	0.8805875976880392	0.0920000001788139	9.479436516053587	142	False	2.791607022544636	0.8153633	True
leiden100	127	pak2a	165	102	5.814289093017578	2.7511580441666533e-161	2	0.75	['Farnsworth2020', 'Kukreja2024', 'Sur2023']	298	42	0.92974191904068	0.204666664203008	4.525487504975379	146	False	4.192644663423223	0.25971356	False
leiden100	127	si:ch211-76l23.4	2	22	11.21249294281006	2.6277451958932844e-218	2	0.75	['Farnsworth2020', 'Lange2023', 'Sur2023']	6	96	0.8313523928324381	0.0213333331048488	37.26951050811683	38	False	1.1862279188296598	0.7713611	True
leiden100	127	anxa1a	104	29	8.971816062927246	1.720802750902409e-228	1	1.0	['Farnsworth2020', 'Kukreja2024', 'Lange2023', 'Sur2023']	276	74	0.878692552447319	0.1640000008046627	5.331469988832024	215	False	4.220915350267439	1.8133721	False
leiden100	127	col18a1a	225	89	6.3592376708984375	2.1679508966130063e-166	1	1.0	['Farnsworth2020', 'Kukreja2024', 'Lange2023', 'Sur2023']	416	52	0.9101828038692474	0.2520000003278255	3.601513054105057	218	False	4.100793055676867	0.69936067	False
leiden100	127	cap1	240	76	6.369694232940674	1.2835797845154206e-200	2	0.75	['Farnsworth2020', 'Kukreja2024', 'Sur2023']	456	25	0.9529396096865336	0.3086666663487752	3.0805369558637565	170	False	4.367105685251874	0.11969779	False
leiden100	127	tgfbi	145	52	7.715081691741943	1.650625852860134e-204	2	0.75	['Farnsworth2020', 'Lange2023', 'Sur2023']	319	56	0.9038911859194436	0.2066666682561238	4.357421407673398	161	False	3.782410043042164	1.6561793	False
leiden100	127	dnase1l4.1	137	62	6.993941307067871	7.05319414933667e-184	2	0.75	['Farnsworth2020', 'Lange2023', 'Sur2023']	295	57	0.9027512073516846	0.1680000027020772	5.347640194686081	269	False	3.8746694789109575	1.6588187	False
leiden100	127	VIT	29	61	7.5472540855407715	4.0688315702112905e-173	1	1.0	['Farnsworth2020', 'Kukreja2024', 'Lange2023', 'Sur2023']	63	98	0.8265426307916641	0.0589999998919665	13.792377204695027	103	False	2.2902322973919005	0.52341586	True
leiden100	127	krt97	50	54	8.141916275024414	3.4042028581439065e-168	1	1.0	['Farnsworth2020', 'Kukreja2024', 'Lange2023', 'Sur2023']	130	89	0.8485463857650757	0.1054999995976686	7.976961398821196	115	False	4.447807336339105	4.286404	False
leiden100	127	zgc:158343	190	56	7.249537944793701	2.5555772401858672e-197	2	0.75	['Farnsworth2020', 'Lange2023', 'Sur2023']	387	76	0.876083771387736	0.2286666681369145	3.818942376369857	211	False	3.9453488978929534	0.7380355	False
leiden100	127	zgc:85932	23	51	8.125941276550293	6.498831299437336e-185	2	0.75	['Farnsworth2020', 'Lange2023', 'Sur2023']	59	118	0.7985997001330057	0.0546666669348875	14.364066400244244	100	False	1.6126385981574185	-0.30156487	False
leiden100	127	plecb	153	59	7.165704727172852	1.609030647421465e-194	1	1.0	['Farnsworth2020', 'Kukreja2024', 'Lange2023', 'Sur2023']	323	82	0.8648774325847626	0.1929999999701976	4.463285735658654	189	False	3.404615320322225	0.6365847	False
leiden100	127	itgb3a	10	43	8.63733196258545	1.8502483801335776e-191	2	0.75	['Farnsworth2020', 'Lange2023', 'Sur2023']	28	106	0.8144937753677368	0.0393333329508701	20.21885412646372	70	False	1.6344911713542505	0.17248362	False
leiden100	127	itga6b	36	67	7.311454772949219	1.2528289469482813e-167	1	1.0	['Farnsworth2020', 'Kukreja2024', 'Lange2023', 'Sur2023']	76	117	0.7989296615123749	0.059999999590218	13.113601096493309	128	False	2.395363511240169	0.21119428	False
leiden100	127	igfbp7	73	56	7.668525218963623	3.2264598291569785e-188	2	0.75	['Farnsworth2020', 'Lange2023', 'Sur2023']	181	87	0.8566288948059082	0.1266666675607363	6.717719755612001	136	False	3.0679800912211608	1.0824153	False
leiden100	127	wu:fb18f06	223	57	7.261785507202148	3.4346992132295337e-196	2	0.75	['Farnsworth2020', 'Lange2023', 'Sur2023']	446	30	0.9460923473040262	0.2846666673819224	3.315375769892712	214	False	5.567763132163132	2.2631164	False
leiden100	127	col5a3b	20	79	7.857614517211914	2.4580379883335714e-117	3	0.5	['Lange2023', 'Sur2023']	19	134	0.7779552340507507	0.0279999999329447	26.86052537420308	66	False	1.150065273351608	0.11971926	False
leiden100	127	itgb1b.2	11	33	9.107992172241213	1.2215696724892867e-215	2	0.75	['Farnsworth2020', 'Lange2023', 'Sur2023']	43	113	0.808412770430247	0.0466666668653488	16.98068742076547	83	False	1.606814011158293	0.017923882	False
leiden100	127	itm2bb	107	73	6.7063703536987305	1.8452929883445085e-171	2	0.75	['Farnsworth2020', 'Lange2023', 'Sur2023']	236	95	0.8357262015342712	0.1319999992847442	6.291174481459172	212	False	2.615480949743332	-0.15641642	False
leiden100	127	gstm.3	27	46	8.437686920166016	4.637196613275251e-190	2	0.75	['Farnsworth2020', 'Lange2023', 'Sur2023']	75	145	0.7659031550089518	0.0659999996423721	11.446315807499602	93	False	2.6708519039762875	1.2575334	True
leiden100	127	gpa33a	117	153	5.027824878692627	3.69845651937645e-86	1	1.0	['Farnsworth2020', 'Kukreja2024', 'Lange2023', 'Sur2023']	176	139	0.7746337801218033	0.099499998614192	7.7177491623594205	184	False	2.8137289432314367	0.23226623	False
leiden100	127	aep1	58	40	9.444361686706545	2.708001774483644e-196	2	0.75	['Farnsworth2020', 'Lange2023', 'Sur2023']	156	173	0.727161188920339	0.0920000014205773	7.82969008384579	146	False	3.6702479745458776	1.4896672	False
leiden100	127	thy1	78	58	7.523322582244873	1.3245077598714658e-181	1	1.0	['Farnsworth2020', 'Kukreja2024', 'Lange2023', 'Sur2023']	191	128	0.7866114228963852	0.1135000009089708	6.878702328767209	176	False	3.914105071879804	1.6198584	False
leiden100	127	capn2a	57	62	7.233362197875977	2.603165350641577e-177	1	1.0	['Farnsworth2020', 'Kukreja2024', 'Lange2023', 'Sur2023']	133	125	0.7923389822244644	0.0889999996870756	8.814877610920606	158	False	2.891139029639669	0.26588747	False
leiden100	127	hbegfa	125	68	6.89353609085083	4.9673865597910645e-177	2	0.75	['Farnsworth2020', 'Lange2023', 'Sur2023']	273	92	0.8426644206047058	0.148666667441527	5.636956010491216	239	False	3.2081076454692066	0.50697106	False
leiden100	127	cavin2a	84	94	6.365873336791992	1.5153402903853564e-148	1	1.0	['Farnsworth2020', 'Kukreja2024', 'Lange2023', 'Sur2023']	164	127	0.7868864983320236	0.0980000011622905	7.958449384666595	182	False	2.715626350065276	0.3370976	False
leiden100	127	capgb	91	78	6.713597297668457	6.246352384474243e-160	2	0.75	['Farnsworth2020', 'Lange2023', 'Sur2023']	195	129	0.7859316269556681	0.1053333356976509	7.400610747256495	209	False	3.0681239845656463	0.36712942	False
leiden100	127	mapk12a	52	72	7.065341472625732	2.789301522814916e-165	2	0.75	['Farnsworth2020', 'Lange2023', 'Sur2023']	116	137	0.7773160934448242	0.0780000003675619	9.85210240282995	155	False	2.1878421193799555	-0.2551375	False
leiden100	127	ak1	241	75	6.636361122131348	6.2071343499000975e-176	2	0.75	['Farnsworth2020', 'Lange2023', 'Sur2023']	459	70	0.883346696694692	0.301333338022232	2.9250717187849844	127	False	3.378533121123416	1.31004	False
leiden100	127	col7a1	22	60	7.900880813598633	2.3250035066403797e-166	1	1.0	['Farnsworth2020', 'Kukreja2024', 'Lange2023', 'Sur2023']	46	138	0.7750367075204849	0.0494999997317791	15.367063596876289	82	False	2.1443804376631213	0.81226766	True
leiden100	127	si:ch1073-406l10.2	33	63	7.675420761108398	5.393913359912404e-167	2	0.75	['Farnsworth2020', 'Lange2023', 'Sur2023']	71	114	0.8069281578063965	0.0626666670044263	12.689970997700048	105	False	2.164134422437344	0.34447688	False
leiden100	127	tuba8l2	246	80	6.417276859283447	1.3875238867224617e-176	2	0.75	['Farnsworth2020', 'Lange2023', 'Sur2023']	465	44	0.9252323110898336	0.2760000030199687	3.3437989205475294	320	False	4.28062844656058	0.688461	False
leiden100	127	krt8	281	87	6.470717906951904	2.525449089415563e-157	2	0.75	['Farnsworth2020', 'Kukreja2024', 'Sur2023']	519	11	0.9850824475288392	0.3286666671435038	2.9911499881775963	373	False	5.9058142274648695	2.6351335	False
leiden100	127	fam49ba	65	100	6.21744966506958	6.870969781249241e-137	2	0.75	['Farnsworth2020', 'Lange2023', 'Sur2023']	119	150	0.7586480577786764	0.0739999997119108	10.128640809288369	172	False	2.637352019082247	-0.16096279	False
leiden100	127	col28a2a	86	92	6.56449556350708	9.095851490514032e-136	1	1.0	['Farnsworth2020', 'Kukreja2024', 'Lange2023', 'Sur2023']	170	110	0.8125425428152084	0.1120000015944242	7.19949142775367	142	False	2.8787613940635155	1.2311487	True
leiden100	127	tmem238a	108	82	6.508260726928711	1.633050671609315e-162	2	0.75	['Farnsworth2020', 'Lange2023', 'Sur2023']	228	119	0.7985976537068685	0.1226666644215583	6.4657493387318805	221	False	2.789610619328361	-0.3003473	False
leiden100	127	lamb4	12	59	8.17941665649414	3.8337331914546545e-155	2	0.75	['Farnsworth2020', 'Lange2023', 'Sur2023']	20	149	0.7631384134292603	0.0293333337952693	25.19137588326781	68	False	1.45999455594386	0.18211849	False
leiden100	127	anxa2a	97	64	7.323518753051758	2.279779180538905e-170	2	0.75	['Farnsworth2020', 'Lange2023', 'Sur2023']	227	94	0.8373375137646993	0.1319999992847442	6.3032896110764165	201	False	3.344067526136396	1.2839386	False
leiden100	127	pxna	149	99	6.028242111206055	2.4414273305360046e-148	2	0.75	['Farnsworth2020', 'Lange2023', 'Sur2023']	277	120	0.7972152233123779	0.1653333355983098	4.798889052763569	143	False	3.237752430291497	-0.19418171	False
leiden100	127	cdo1	75	69	6.916148662567139	1.672287764693074e-170	1	1.0	['Farnsworth2020', 'Kukreja2024', 'Lange2023', 'Sur2023']	174	109	0.8132473528385162	0.1165000014007091	6.929764622399417	141	False	2.808457287731781	0.4029461	False
leiden100	127	fgfbp1b	107	157	5.02793550491333	5.03268120572341e-79	2	0.75	['Farnsworth2020', 'Kukreja2024', 'Sur2023']	152	170	0.7302806774775187	0.0893333355585734	8.09535785383842	161	False	3.1140116840089926	0.67451423	False
leiden100	127	thbs1b	80	88	6.685820579528809	8.323701494893415e-140	2	0.75	['Farnsworth2020', 'Lange2023', 'Sur2023']	164	141	0.7728570103645325	0.1100000006457169	6.971684737502678	129	False	2.820413694923575	1.1470469	True
leiden100	127	zgc:171775	49	82	6.71276330947876	1.4851343868743252e-146	1	1.0	['Farnsworth2020', 'Kukreja2024', 'Lange2023', 'Sur2023']	99	146	0.7656881213188171	0.0744999991729855	10.154809665125716	125	False	2.5429869545208983	0.53589493	True
leiden100	127	si:dkey-95h12.1	14	65	8.102442741394043	4.2489462917550585e-145	2	0.75	['Farnsworth2020', 'Lange2023', 'Sur2023']	16	192	0.7002193331718445	0.0246666669845581	27.3202334215705	61	False	1.3289677450123991	0.22952378	False
leiden100	127	tob1a	351	178	4.498417854309082	3.300785093908769e-94	2	0.75	['Farnsworth2020', 'Lange2023', 'Sur2023']	543	78	0.8702571988105774	0.3393333355585734	2.560011341177093	220	False	4.294902245858971	0.43218106	False
leiden100	127	sult2st1	180	83	6.505605697631836	2.1991344383135524e-162	2	0.75	['Farnsworth2020', 'Lange2023', 'Sur2023']	344	166	0.7353061437606812	0.1660000085830688	4.409018598310006	225	False	3.402067831003734	0.8788208	False
leiden100	127	DSG2	44	82	6.833117485046387	7.509505014421227e-144	2	0.75	['Farnsworth2020', 'Lange2023', 'Sur2023']	82	186	0.7123920122782389	0.0540000001589457	12.970763822119846	138	False	2.111394690327489	0.2894654	False
leiden100	127	pof1b	120	110	5.782985210418701	1.6190180043852835e-124	2	0.75	['Farnsworth2020', 'Lange2023', 'Sur2023']	224	155	0.7518612146377563	0.1193333342671394	6.256464339020209	193	False	2.786148001705002	0.16233686	False
leiden100	127	si:dkey-164f24.2	30	77	7.694696426391602	3.6746699832496254e-128	2	0.75	['Farnsworth2020', 'Lange2023', 'Sur2023']	48	154	0.7529927690823873	0.0553333361943562	13.384486345368012	57	False	1.792747778335784	0.70152175	True
leiden100	127	zgc:153284	105	91	6.462235450744629	9.893163622147928e-148	2	0.75	['Farnsworth2020', 'Lange2023', 'Sur2023']	216	174	0.7253701488176981	0.1153333336114883	6.243869459148435	180	False	3.1294631211980484	0.7274433	False
leiden100	127	cxcl14	100	102	6.340580940246582	2.942371575750789e-125	1	1.0	['Farnsworth2020', 'Kukreja2024', 'Lange2023', 'Sur2023']	197	165	0.737854354083538	0.1135000018402934	6.452876351164648	159	False	3.224169157598624	1.3460966	False
leiden100	127	wdr1	280	148	4.742772579193115	6.496235243491352e-117	2	0.75	['Farnsworth2020', 'Kukreja2024', 'Sur2023']	457	46	0.9219068090120952	0.2886666655540466	3.18609946797588	208	False	4.336305872989613	-0.2612395	False
leiden100	127	ahnak	219	105	5.860043525695801	7.616088973690268e-142	2	0.75	['Farnsworth2020', 'Kukreja2024', 'Sur2023']	393	68	0.8855131069819132	0.2173333267370859	4.06036549816071	325	False	4.421718260421524	0.7265174	False
leiden100	127	pkp3a	99	110	5.818229675292969	7.795638771754803e-120	2	0.75	['Farnsworth2020', 'Lange2023', 'Sur2023']	185	123	0.7949237624804179	0.1039999996622403	7.580226333721072	191	False	2.781213215986626	0.6090466	True
leiden100	127	arpc4	352	169	4.330959320068359	4.215910567477855e-122	3	0.5	['Farnsworth2020', 'Sur2023']	553	66	0.8864838778972626	0.3940000087022781	2.2467945780886867	131	False	4.711301613099255	-0.30230242	False
leiden100	127	ets2	140	145	5.072834968566895	1.7986651387793056e-93	2	0.75	['Farnsworth2020', 'Lange2023', 'Sur2023']	217	142	0.7728499372800192	0.1173333326975504	6.5395769698966495	213	False	2.6357926533043887	-0.23726583	False
leiden100	127	pycard	142	85	6.535038948059082	2.00021906968008e-151	2	0.75	['Farnsworth2020', 'Lange2023', 'Sur2023']	280	111	0.8106985489527384	0.155999998251597	5.170054509503674	203	False	3.150948571792574	0.60512155	False
leiden100	127	wu:fi04e12	150	142	5.0908050537109375	1.2720797140218792e-97	1	1.0	['Farnsworth2020', 'Kukreja2024', 'Lange2023', 'Sur2023']	235	144	0.7678431272506714	0.1205000020563602	6.327926866157812	216	False	3.058906295266687	0.12762015	False
leiden100	127	zgc:194398	80	140	5.755739212036133	2.8562964167333987e-75	3	0.5	['Lange2023', 'Sur2023']	112	168	0.7318805754184723	0.0769999995827674	9.395904863317298	134	False	1.437201417963683	-0.21811326	False
leiden100	127	scinla	56	74	7.3922224044799805	4.6020166679375485e-148	2	0.75	['Farnsworth2020', 'Lange2023', 'Sur2023']	119	193	0.6976372996966044	0.0766666655739148	8.995330165574265	132	False	3.10498193728979	1.6841137	False
leiden100	127	XLOC_044191	306	101	6.107952117919922	8.311597075129026e-141	2	0.75	['Farnsworth2020', 'Lange2023', 'Sur2023']	552	75	0.8766922354698181	0.3340000063180923	2.6199767728852623	281	False	3.383459278284304	0.25720948	False
leiden100	127	tspan33a	47	81	6.934330940246582	3.4697509522605946e-143	2	0.75	['Farnsworth2020', 'Lange2023', 'Sur2023']	94	225	0.6440573533376058	0.0639999993145465	9.923959386769504	106	False	1.922717013450749	-0.1198193	False
leiden100	127	arpc5b	232	93	6.104394912719727	3.403787373591388e-167	2	0.75	['Farnsworth2020', 'Lange2023', 'Sur2023']	421	91	0.842699925104777	0.2573333283265431	3.2659352572514693	138	False	3.6239205422119993	-0.07181831	False
leiden100	127	efhd2	137	135	5.251727104187012	1.8560096450689133e-109	1	1.0	['Farnsworth2020', 'Kukreja2024', 'Lange2023', 'Sur2023']	222	171	0.729558065533638	0.1145000029355287	6.325177895808626	198	False	3.2353291281104792	0.19458689	False
leiden100	127	csrp1a	172	86	6.367108345031738	9.55957357621995e-168	2	0.75	['Farnsworth2020', 'Lange2023', 'Sur2023']	329	130	0.78492804368337	0.1639999970793724	4.7632003490600265	256	False	3.321113819496743	0.33053145	False
leiden100	127	dcn	135	84	6.696445941925049	1.9845695531100297e-146	1	1.0	['Farnsworth2020', 'Kukreja2024', 'Lange2023', 'Sur2023']	270	100	0.823379397392273	0.1594999954104423	5.136320379848669	181	False	3.452197647571933	0.9759223	False
leiden100	127	egfl6	112	92	6.500396728515625	1.3426074511998267e-141	2	0.75	['Farnsworth2020', 'Lange2023', 'Sur2023']	225	187	0.7116244633992513	0.1199999998013178	5.889458384870922	159	False	3.2520406478936463	1.3872494	False
leiden100	127	hhla2a.1	60	97	6.454431533813477	6.114483331795475e-128	2	0.75	['Farnsworth2020', 'Lange2023', 'Sur2023']	108	195	0.6951063871383667	0.0726666661600271	9.449408035191988	129	False	2.107522057586556	0.13573517	False
leiden100	127	actn1	124	131	5.449556350708008	1.7462504823070654e-100	1	1.0	['Farnsworth2020', 'Kukreja2024', 'Lange2023', 'Sur2023']	208	164	0.7385527640581131	0.1234999969601631	5.940182988877915	138	False	2.8565976864073845	0.40384752	False
leiden100	127	pdlim1	188	165	4.716248989105225	1.3957354907204136e-89	1	1.0	['Farnsworth2020', 'Kukreja2024', 'Lange2023', 'Sur2023']	274	162	0.7432824969291687	0.1445000022649765	5.115343541876535	182	False	3.4337967256530963	0.27432984	False
leiden100	127	abracl	327	197	4.32428789138794	3.4306373439647557e-90	2	0.75	['Farnsworth2020', 'Kukreja2024', 'Sur2023']	486	69	0.8837347626686096	0.2766666710376739	3.186319623317587	345	False	4.66500193855577	0.08613865	False
leiden100	127	fam169aa	66	110	6.219167232513428	5.436562006879452e-105	2	0.75	['Farnsworth2020', 'Lange2023', 'Sur2023']	110	255	0.6054465472698212	0.0619999996076027	9.626135730906196	139	False	1.6506385824525849	-0.40545818	False
leiden100	127	ier2b	324	96	6.118420600891113	2.3019988150733837e-156	2	0.75	['Farnsworth2020', 'Lange2023', 'Sur2023']	584	33	0.9451392491658528	0.4166666666666667	2.26529748403636	272	False	4.750124475238075	0.35483816	False
leiden100	127	jupa	304	146	4.858564376831055	7.049441626208613e-113	2	0.75	['Farnsworth2020', 'Lange2023', 'Sur2023']	499	83	0.864062488079071	0.2840000043312708	3.0353069295871387	257	False	4.255952336672154	0.07266668	False
leiden100	127	si:ch211-264f5.6	169	222	4.3702569007873535	5.329170737807366e-63	1	1.0	['Farnsworth2020', 'Kukreja2024', 'Lange2023', 'Sur2023']	186	161	0.7438366860151291	0.096000000834465	7.678728655747408	202	False	3.0961940774956056	0.9134284	False
leiden100	127	bcam	240	171	4.659516334533691	2.091138289998513e-89	2	0.75	['Farnsworth2020', 'Kukreja2024', 'Sur2023']	361	115	0.8050041397412618	0.1953333367904027	4.105284170877807	223	False	4.305802302774597	0.80425954	False
leiden100	127	ptk2bb	64	134	5.787694931030273	2.0064577768291608e-87	1	1.0	['Farnsworth2020', 'Kukreja2024', 'Lange2023', 'Sur2023']	78	216	0.6560899913311005	0.0545000014826655	11.839458986975542	110	False	1.9684500242423224	-0.19301513	False
leiden100	127	cavin1b	55	103	6.438498973846436	6.53541012550957e-110	2	0.75	['Farnsworth2020', 'Lange2023', 'Sur2023']	89	228	0.638498584429423	0.0633333325386047	9.94039262688089	100	False	2.142071609430616	0.9777714	True
leiden100	127	cd99	147	113	5.742392063140869	2.1733953315990434e-121	2	0.75	['Farnsworth2020', 'Lange2023', 'Sur2023']	260	190	0.708675762017568	0.1273333306113878	5.529941120024152	207	False	2.717578171467938	-0.19357978	False
leiden100	127	perp	300	242	3.962623119354248	1.0027570032414952e-72	3	0.5	['Farnsworth2020', 'Sur2023']	395	112	0.8106128871440887	0.2149999961256981	3.7574671375076414	214	False	4.040967600839296	0.19097072	False
leiden100	127	pabpc1b	244	136	5.142415523529053	2.51225654252801e-112	2	0.75	['Farnsworth2020', 'Lange2023', 'Sur2023']	405	135	0.7776387929916382	0.214666669567426	3.610380753564725	204	False	3.458983527194618	-0.03565814	False
leiden100	127	fosb	266	122	5.518168449401856	4.33632685160054e-113	2	0.75	['Farnsworth2020', 'Lange2023', 'Sur2023']	455	148	0.7631951967875162	0.2246666600306829	3.3863894501899927	276	False	3.468345178201309	0.37119156	False
leiden100	127	pnp5a	185	125	5.484065055847168	2.0141374494993413e-109	2	0.75	['Farnsworth2020', 'Lange2023', 'Sur2023']	309	157	0.7493495941162109	0.1646666675806045	4.529273178934024	171	False	3.4342829991884045	0.44027227	False
leiden100	127	si:ch73-234b20.5	100	128	5.556385040283203	8.422286329777056e-100	2	0.75	['Farnsworth2020', 'Lange2023', 'Sur2023']	171	196	0.6891859968503317	0.09666666512688	7.066750932405671	141	False	2.43671361071208	0.35393754	False
leiden100	127	vaspb	260	137	4.998311996459961	3.6861080624251165e-124	3	0.5	['Farnsworth2020', 'Sur2023']	429	116	0.8029784858226776	0.2479999959468841	3.2288293128895456	148	False	3.884946898431743	-0.20764087	False
leiden100	127	carhsp1	263	167	4.5509033203125	1.4501987677181418e-102	3	0.5	['Farnsworth2020', 'Sur2023']	403	131	0.7827204167842865	0.2189999967813491	3.562365582955897	187	False	3.734993642509184	-0.37336254	False
leiden100	127	mpzl2b	142	133	5.318174362182617	3.1163566778123572e-109	2	0.75	['Farnsworth2020', 'Lange2023', 'Sur2023']	232	194	0.6961390972137451	0.1026666661103566	6.724814478663924	246	False	2.671450156965773	-0.4643927	False
leiden100	127	anxa11b	339	213	4.193789482116699	4.177690786040968e-86	2	0.75	['Farnsworth2020', 'Kukreja2024', 'Sur2023']	489	88	0.8559288581212362	0.2793333331743876	3.0568211365295057	242	False	4.2416102494067855	-0.23683947	False
leiden100	127	sema3b	96	120	5.7715163230896	2.964171507681465e-109	2	0.75	['Farnsworth2020', 'Lange2023', 'Sur2023']	166	203	0.6737750967343649	0.0913333346446355	7.308033434851892	146	False	2.5519787603734385	0.47553337	False
leiden100	127	tcima	288	273	3.966737985610962	8.834621159320419e-47	2	0.75	['Farnsworth2020', 'Lange2023', 'Sur2023']	342	239	0.6299678087234497	0.1440000012516975	4.351502091563346	214	False	3.4403702376245056	1.165873	False
leiden100	127	cdh1	253	195	4.45756196975708	5.737050119719934e-84	2	0.75	['Farnsworth2020', 'Lange2023', 'Sur2023']	361	140	0.7729799350102743	0.173333336909612	4.439655367874738	331	False	4.0345555960083805	0.56580603	False
leiden100	127	dlx4a	35	114	6.44605016708374	4.784146245822369e-92	1	1.0	['Farnsworth2020', 'Kukreja2024', 'Lange2023', 'Sur2023']	26	236	0.6305558979511261	0.0325000002048909	18.852414748908554	58	False	1.953296855734284	1.250676	True
leiden100	127	fkbp9	482	592	1.953426480293274	7.965758059223366e-13	3	0.5	['Farnsworth2020', 'Kukreja2024']	346	133	0.7795698940753937	0.1840000003576278	4.219296716575435	205	False	3.698522353680701	0.3624026	False
leiden100	127	pon3.2	261	154	4.8603596687316895	1.7352876244541688e-94	2	0.75	['Farnsworth2020', 'Lange2023', 'Sur2023']	413	198	0.6807241042455038	0.1973333309094111	3.437264433162179	178	False	2.8931071309313445	-0.39180776	False
leiden100	127	jdp2b	322	139	5.137385845184326	1.4089445261515126e-101	2	0.75	['Farnsworth2020', 'Lange2023', 'Sur2023']	538	152	0.7564425071080526	0.2799999962250392	2.6955249725393373	256	False	3.9686185994680985	0.32630318	False
leiden100	127	si:dkey-262k9.2	103	115	5.866843700408936	8.0771062597412605e-112	2	0.75	['Farnsworth2020', 'Lange2023', 'Sur2023']	188	191	0.7003131707509359	0.0926666681965192	7.487329102808823	188	False	2.2015809578239733	0.06106278	False
leiden100	127	zgc:92360	59	120	5.966113090515137	2.1858678901629608e-100	2	0.75	['Farnsworth2020', 'Lange2023', 'Sur2023']	80	254	0.6075796484947205	0.0519999992102384	11.482635048363472	104	False	2.02720362287781	-0.22827111	False
leiden100	127	lasp1	366	179	4.371057987213135	2.06004815243428e-105	3	0.5	['Farnsworth2020', 'Sur2023']	567	71	0.8832365572452545	0.3989999890327453	2.210591453723435	172	False	4.525090359835188	-0.17814207	False
leiden100	127	lama5	159	155	4.969808578491211	9.083515555250108e-89	1	1.0	['Farnsworth2020', 'Kukreja2024', 'Lange2023', 'Sur2023']	237	179	0.7172193974256516	0.1235000025480985	5.768830383342194	170	False	3.092758949266424	1.0094002	False
leiden100	127	tob1b	340	129	5.1409220695495605	6.866125540215164e-123	3	0.5	['Farnsworth2020', 'Sur2023']	574	55	0.9049892723560332	0.3969999998807907	2.276354956350241	229	False	4.528541605634661	0.15569808	False
leiden100	127	zgc:113223	34	106	6.839067935943604	7.481495429334537e-90	2	0.75	['Farnsworth2020', 'Lange2023', 'Sur2023']	32	379	0.4910729030768077	0.0246666669845581	19.171671310998605	74	False	1.1455516316327188	-0.5278632	False
leiden100	127	sdr16c5a	195	119	5.543483734130859	1.6610612260193817e-116	2	0.75	['Farnsworth2020', 'Lange2023', 'Sur2023']	332	234	0.6312982439994812	0.150666669011116	4.168999346541582	158	False	2.91119216727736	-0.067501575	False
leiden100	127	GCA	349	156	4.658852577209473	3.915979193200273e-115	3	0.5	['Farnsworth2020', 'Sur2023']	561	77	0.875612884759903	0.402999997138977	2.169833888534276	131	False	4.108474054395332	-0.41939208	False
leiden100	127	si:ch73-173h19.3	38	109	6.602299213409424	3.9686917652507347e-91	2	0.75	['Farnsworth2020', 'Lange2023', 'Sur2023']	43	362	0.5056938926378886	0.0326666670540968	15.050313469513153	73	False	1.264183925557447	-0.12639636	False
leiden100	127	cyp2y3	83	132	5.54424524307251	1.2590250475116144e-94	2	0.75	['Farnsworth2020', 'Lange2023', 'Sur2023']	125	271	0.5954133669535319	0.0633333337803681	9.2706740333039	161	False	2.4339791408360303	0.14283758	False
leiden100	127	junba	365	161	4.7106099128723145	2.3122741754008284e-93	2	0.75	['Farnsworth2020', 'Lange2023', 'Sur2023']	581	84	0.861817995707194	0.373333344856898	2.3049455987871887	269	False	4.50868837524058	0.47660753	False
leiden100	127	mylipb	80	130	6.060485363006592	4.572457367368335e-84	2	0.75	['Farnsworth2020', 'Lange2023', 'Sur2023']	122	215	0.6569002270698547	0.0819999997814496	7.926508780749351	89	False	1.243825689887478	-0.3408598	False
leiden100	127	ptgdsb.2	216	207	4.672055244445801	1.600565075947945e-59	2	0.75	['Farnsworth2020', 'Lange2023', 'Sur2023']	283	213	0.6639691789944967	0.1313333349923292	5.024955949557546	193	False	2.7252297993277743	0.66468614	True
leiden100	127	ptgs2a	81	116	6.058574676513672	5.7989463801408576e-102	2	0.75	['Farnsworth2020', 'Lange2023', 'Sur2023']	137	230	0.634387214978536	0.0740000009536743	8.471829425322264	148	False	2.567820653378213	1.0364585	True
leiden100	127	mcl1b	340	168	4.573459148406982	9.791438516018422e-99	3	0.5	['Farnsworth2020', 'Sur2023']	535	97	0.8266021609306335	0.3090000003576278	2.669684387018968	236	False	4.054962468027197	-0.20410357	False
leiden100	127	slc38a5b	346	195	4.267706871032715	1.1893940028850684e-94	3	0.5	['Farnsworth2020', 'Sur2023']	517	132	0.7825914025306702	0.2760000079870224	2.8288497470634795	234	False	4.414586127240032	-0.33008528	False
leiden100	127	tfap2a	243	199	4.433304786682129	2.6574211137577238e-80	2	0.75	['Farnsworth2020', 'Lange2023', 'Sur2023']	340	183	0.7145413955052694	0.155999998251597	4.557588557157774	258	False	4.072627669452984	1.3715702	False
leiden100	127	txn	203	118	5.595497131347656	4.390958664799938e-114	2	0.75	['Farnsworth2020', 'Lange2023', 'Sur2023']	353	182	0.7150715192159017	0.1599999989072481	4.447649217863842	260	False	3.627802929225504	1.6685572	False
leiden100	127	sh3d21	122	137	5.347363471984863	2.2573492195223698e-99	2	0.75	['Farnsworth2020', 'Lange2023', 'Sur2023']	199	226	0.6429983576138815	0.0953333353002866	6.685103921777797	182	False	2.5069658667790184	0.031277806	False
leiden100	127	cd151l	312	187	4.42921257019043	5.474997121380933e-92	3	0.5	['Farnsworth2020', 'Sur2023']	473	126	0.7872258126735687	0.2690000087022781	2.919354767661228	164	False	3.911834947818989	-0.110265724	False
leiden100	127	tax1bp3	380	270	3.6682209968566895	3.380258769666907e-64	3	0.5	['Farnsworth2020', 'Sur2023']	499	160	0.7446021437644958	0.2679999992251396	2.771755189264755	170	False	3.951747109450772	-0.2843152	False
leiden100	127	rab11fip1b	169	151	5.079358577728272	6.2204986228023895e-87	2	0.75	['Farnsworth2020', 'Lange2023', 'Sur2023']	257	248	0.6139107743899027	0.1180000007152557	5.16731740078949	161	False	2.702911439657659	0.2768902	False
leiden100	127	smdt1a	73	138	5.594362258911133	7.809640723776036e-85	2	0.75	['Farnsworth2020', 'Lange2023', 'Sur2023']	99	330	0.5352598230044047	0.0540000001589457	9.750178571902827	107	False	1.6221654181067042	-0.12134963	False
leiden100	127	glo1	392	210	4.136691570281982	1.768100662095273e-94	3	0.5	['Farnsworth2020', 'Sur2023']	578	85	0.8607311844825745	0.382999986410141	2.2440917056756886	224	False	4.273996840821168	-0.5691291	False
leiden100	127	gdpd2	69	164	5.392787933349609	3.6120654797592374e-59	2	0.75	['Farnsworth2020', 'Lange2023', 'Sur2023']	65	309	0.5563898881276449	0.0446666677792867	12.205617690819636	87	False	1.7461690843759872	-0.18778546	False
leiden100	127	atp1b3a	381	313	3.4376413822174072	6.474590666378441e-52	3	0.5	['Farnsworth2020', 'Sur2023']	458	136	0.7773548364639282	0.2399999946355819	3.2296881899972023	220	False	4.253996221514318	0.3444115	False
leiden100	127	abi3b	42	108	6.489826679229736	1.462813318191423e-96	2	0.75	['Farnsworth2020', 'Lange2023', 'Sur2023']	51	290	0.57282555103302	0.0386666680375734	14.46618986221567	83	False	1.5303299443927338	-0.37566322	False
leiden100	127	tln1	250	191	4.414294719696045	1.237944113130374e-89	3	0.5	['Farnsworth2020', 'Sur2023']	360	184	0.7135913968086243	0.1800000071525573	3.9480186108850535	189	False	3.725930599622039	-0.07937919	False
leiden100	127	fbp1a	193	157	4.899997711181641	1.6433009991720476e-89	2	0.75	['Farnsworth2020', 'Lange2023', 'Sur2023']	292	197	0.6848924160003662	0.1386666670441627	4.9109242062996055	195	False	2.580274210327957	-0.20276242	False
leiden100	127	col5a1	241	107	5.792787075042725	2.396951939649348e-129	3	0.5	['Farnsworth2020', 'Sur2023']	427	143	0.7682150602340698	0.2150000035762787	3.561180775455069	232	False	4.211502737555404	1.0282179	False
leiden100	127	CABZ01092156.1	186	190	4.634645938873291	2.5967559792849092e-73	2	0.75	['Farnsworth2020', 'Lange2023', 'Sur2023']	246	260	0.6037153999010721	0.0993333309888839	6.027063927221445	223	False	2.485873353861479	-0.6183679	False
leiden100	127	col16a1	156	179	4.828901767730713	1.2347514172288296e-70	1	1.0	['Farnsworth2020', 'Kukreja2024', 'Lange2023', 'Sur2023']	209	209	0.6686170920729637	0.1110000014305114	5.978723960002951	145	False	2.6416250923590283	0.23958015	False
leiden100	127	dlx3b	174	144	5.016973495483398	9.71949159761847e-99	1	1.0	['Farnsworth2020', 'Kukreja2024', 'Lange2023', 'Sur2023']	274	188	0.7113137692213058	0.1294999998062849	5.458343067269497	226	False	3.6837767287406544	1.2284979	False
leiden100	127	zgc:101744	309	277	3.718726873397827	5.5831483843338974e-55	2	0.75	['Farnsworth2020', 'Lange2023', 'Sur2023']	379	278	0.5823586384455363	0.1426666676998138	4.060500934457827	247	False	3.294517597083623	0.43718332	False
leiden100	127	s100v1	139	123	5.691812515258789	4.622504805251816e-107	2	0.75	['Farnsworth2020', 'Lange2023', 'Sur2023']	238	243	0.6236997842788696	0.1039999996622403	5.949521774175029	187	False	3.227954127481686	1.1729739	False
leiden100	127	chl1a	154	166	4.914629936218262	9.832817766427441e-74	2	0.75	['Farnsworth2020', 'Lange2023', 'Sur2023']	218	201	0.6768518686294556	0.1059999999900658	6.335064193386812	194	False	2.427615994340241	0.29505008	False
leiden100	127	zgc:113054	230	198	4.529102802276611	4.7043607822733016e-74	2	0.75	['Farnsworth2020', 'Lange2023', 'Sur2023']	314	232	0.6319179534912109	0.1353333344062169	4.642429940174258	205	False	2.54243266658937	-0.74834377	False
leiden100	127	zgc:77439	113	120	5.787137508392334	1.5293148893167761e-108	2	0.75	['Farnsworth2020', 'Lange2023', 'Sur2023']	199	257	0.6049555341402689	0.1066666667660077	5.62806997134214	86	False	2.7872805251361576	-0.2981015	False
leiden100	127	ppifb	373	229	4.097908973693848	9.08221240327569e-76	2	0.75	['Farnsworth2020', 'Lange2023', 'Sur2023']	528	178	0.7201611200968424	0.2733333359162013	2.62877684073047	194	False	3.448008184310494	-0.40706125	False
leiden100	127	hhipl2	28	117	7.750814437866211	6.7965966734548735e-68	3	0.5	['Lange2023', 'Sur2023']	5	320	0.5429701656103134	0.0169999999925494	30.22056476863745	27	False	0.6668937050605113	0.07956585	False
leiden100	127	XLOC_016198	218	152	4.936269283294678	7.410904318646331e-93	2	0.75	['Farnsworth2020', 'Lange2023', 'Sur2023']	345	210	0.6675590674082438	0.1746666704614957	3.805839011190144	116	False	2.666811697585417	-0.290313	False
leiden100	127	cast	345	221	4.146178245544434	3.7934541194938185e-77	2	0.75	['Farnsworth2020', 'Lange2023', 'Sur2023']	490	151	0.7565939029057821	0.2506666630506515	3.0103069422162814	225	False	4.256310478029855	0.7611566	False
leiden100	127	si:dkey-248g15.3	164	95	6.483827114105225	2.205535283724773e-129	2	0.75	['Farnsworth2020', 'Lange2023', 'Sur2023']	304	263	0.6013394196828207	0.1326666648189226	4.506280010044433	154	False	3.8471239411453912	2.6991901	False
leiden100	127	CR855337.1	44	117	6.542159557342529	3.3615980672419635e-83	2	0.75	['Farnsworth2020', 'Lange2023', 'Sur2023']	47	289	0.5758532186349233	0.0400000015894571	14.069590152973465	62	False	1.2259047961430352	0.20111538	False
leiden100	127	entpd3	31	112	7.016451358795166	4.786981838770238e-81	2	0.75	['Farnsworth2020', 'Lange2023', 'Sur2023']	18	394	0.4837643106778462	0.0213333324839671	21.70586548271975	52	False	0.9759412162443086	0.44720182	False
leiden100	127	caspb	99	156	5.125931262969971	3.7969292826301026e-77	2	0.75	['Farnsworth2020', 'Lange2023', 'Sur2023']	139	252	0.6100587248802185	0.0720000006258487	8.370667392348583	146	False	2.310463829135	0.5338831	True
leiden100	127	mbpb	245	224	4.223979473114014	5.46190533637232e-72	2	0.75	['Farnsworth2020', 'Lange2023', 'Sur2023']	320	204	0.673206647237142	0.1466666683554649	4.565733450518325	206	False	3.4112730488455587	0.8252783	False
leiden100	127	prr13	286	162	4.682609081268311	2.4881005033735647e-94	2	0.75	['Farnsworth2020', 'Lange2023', 'Sur2023']	451	167	0.7344553669293722	0.2160000006357828	3.3891952293759444	259	False	3.5553174559238183	-0.037350014	False
leiden100	127	capn12	54	136	5.970260620117188	2.9005157153676328e-80	2	0.75	['Farnsworth2020', 'Lange2023', 'Sur2023']	55	222	0.6469804644584656	0.0473333323995272	13.406492627121317	74	False	1.8953043796595384	0.35085443	False
leiden100	127	tfap2c	215	244	4.059065818786621	1.897806384279785e-61	1	1.0	['Farnsworth2020', 'Kukreja2024', 'Lange2023', 'Sur2023']	245	212	0.6659540385007858	0.1060000024735927	6.233215168993924	233	False	3.3881180273668448	0.99103457	False
leiden100	127	gsnb	189	200	4.588328838348389	1.2345142630557766e-70	1	1.0	['Farnsworth2020', 'Kukreja2024', 'Lange2023', 'Sur2023']	240	231	0.6321688741445541	0.1050000004470348	5.973291240323442	206	False	3.562167336847666	0.60571194	False
leiden100	127	CABZ01044277.1	48	173	6.380836009979248	2.812492327436355e-40	3	0.5	['Lange2023', 'Sur2023']	4	329	0.5354776084423065	0.0100000002421438	48.77069060298025	31	False	0.6258827967312781	-0.14468543	False
leiden100	127	mid1ip1l	347	328	3.415035009384156	1.2706681850632609e-42	2	0.75	['Farnsworth2020', 'Lange2023', 'Sur2023']	385	251	0.6112215320269266	0.1726666688919067	3.5252678935644486	140	False	3.240905202252914	-0.0076162694	False
leiden100	127	ier2a	426	256	3.856159687042236	3.591016346574295e-65	3	0.5	['Farnsworth2020', 'Sur2023']	588	80	0.8684946000576019	0.3889999985694885	2.2294733416586903	295	False	4.645722148033398	0.24412142	False
leiden100	127	zyx	291	308	3.44397497177124	1.5048806087481432e-52	2	0.75	['Farnsworth2020', 'Kukreja2024', 'Sur2023']	316	180	0.7162442803382874	0.1593333358565966	4.473456979525432	174	False	3.723913865550992	0.03169679	False
leiden100	127	pls3	281	228	4.213046550750732	6.658368497905677e-69	1	1.0	['Farnsworth2020', 'Kukreja2024', 'Lange2023', 'Sur2023']	378	207	0.6709342151880264	0.1764999963343143	3.785544952476869	187	False	3.1029494034937897	0.15114327	False
leiden100	127	klf3	230	235	4.232313632965088	5.5162758838840245e-61	2	0.75	['Farnsworth2020', 'Lange2023', 'Sur2023']	277	221	0.647416909535726	0.1159999991456667	5.542024908294548	237	False	3.053512465990899	0.22182867	False
leiden100	127	si:ch211-39i22.1	300	127	5.332968235015869	3.6686907242062596e-116	2	0.75	['Farnsworth2020', 'Lange2023', 'Sur2023']	510	153	0.756298283735911	0.2659999976555506	2.8363231849645207	223	False	3.538696373067404	0.2417329	False
leiden100	127	si:dkey-16l2.20	186	189	4.655557155609131	3.548259412434069e-73	2	0.75	['Farnsworth2020', 'Lange2023', 'Sur2023']	247	302	0.5635192890961965	0.0979999999205271	5.702215045953211	192	False	2.674465547533136	0.26456025	False
leiden100	127	si:ch73-237c6.1	231	261	4.232466697692871	3.0999951865109906e-42	2	0.75	['Farnsworth2020', 'Lange2023', 'Sur2023']	252	328	0.5356016755104065	0.1153333336114883	4.612621841496126	66	False	1.982538716049164	-0.27128217	False
leiden100	127	klf2b	161	226	4.3888750076293945	9.581886945441968e-59	1	1.0	['Farnsworth2020', 'Kukreja2024', 'Lange2023', 'Sur2023']	168	297	0.5683927461504936	0.0699999993667006	8.019616214497344	192	False	2.853308927095937	0.45054233	False
leiden100	127	matn4	259	387	3.333782434463501	3.3384522819815083e-25	2	0.75	['Farnsworth2020', 'Kukreja2024', 'Sur2023']	178	269	0.5981582502524058	0.0906666653851668	6.536271912312407	123	False	3.227916757043135	1.5317538	False
leiden100	127	oclna	254	278	3.7407515048980713	9.012058383355691e-54	2	0.75	['Farnsworth2020', 'Lange2023', 'Sur2023']	279	295	0.5697637597719828	0.0986666654547055	5.72672675631324	270	False	3.1330557205793794	0.12725383	False
leiden100	127	exosc1	326	274	3.674273729324341	4.326961379438709e-62	3	0.5	['Farnsworth2020', 'Sur2023']	408	219	0.6539569795131683	0.1909999996423721	3.4112342746516706	159	False	3.5762612236265032	-0.5737248	False
leiden100	127	gsta.1	376	217	4.185225486755371	5.468911686786283e-80	3	0.5	['Farnsworth2020', 'Sur2023']	546	93	0.8421075344085693	0.3339999914169311	2.5167389731639203	214	False	4.150210205299656	0.6113874	False
leiden100	127	socs3a	314	180	4.708250522613525	2.581653738205008e-74	2	0.75	['Farnsworth2020', 'Lange2023', 'Sur2023']	483	211	0.6672015190124512	0.2126666655143102	3.12730821817266	264	False	3.372329236494827	0.7433642	False
leiden100	127	cyp2aa6	60	104	6.357650279998779	1.0328316545736263e-114	2	0.75	['Farnsworth2020', 'Lange2023', 'Sur2023']	101	296	0.5684529940287272	0.0566666660209496	9.874907521476116	123	False	2.118045331325837	0.20792454	False
leiden100	127	si:dkey-112e7.2	380	211	4.2094597816467285	1.0987026920099263e-88	3	0.5	['Farnsworth2020', 'Sur2023']	558	122	0.7953440845012665	0.3269999921321869	2.4278783646443896	237	False	4.089722371611638	-0.49522015	False
leiden100	127	gsto2	238	181	4.6150407791137695	2.9292687145439734e-82	2	0.75	['Farnsworth2020', 'Lange2023', 'Sur2023']	348	237	0.6302314201990763	0.1453333298365275	4.313654455237506	224	False	2.9924062559016376	0.35958177	False
leiden100	127	mmp2	269	163	4.792640686035156	1.0882156489712662e-86	2	0.75	['Farnsworth2020', 'Lange2023', 'Sur2023']	417	200	0.6777873039245605	0.1973333358764648	3.422456950693121	181	False	2.915449726016225	0.23122191	False
leiden100	127	mmp30	70	173	5.41372537612915	7.555616554489968e-53	2	0.75	['Farnsworth2020', 'Lange2023', 'Sur2023']	57	335	0.5318518082300822	0.0393333335717519	13.21120177885007	78	False	2.163316816692029	1.1533712	True
leiden100	127	gamt	239	150	4.866744518280029	2.05101403027528e-101	3	0.5	['Farnsworth2020', 'Sur2023']	380	189	0.7102043032646179	0.1960000023245811	3.610174085647083	153	False	3.452776727788484	1.1486218	False
leiden100	127	fosl1a	283	282	3.798033475875856	3.232342755334043e-47	2	0.75	['Farnsworth2020', 'Lange2023', 'Sur2023']	327	229	0.6351057688395182	0.1400000055631002	4.511388253490875	205	False	2.8960889057918444	0.075226	False
leiden100	127	mocs2	53	153	5.909996032714844	3.475652168570949e-59	2	0.75	['Farnsworth2020', 'Lange2023', 'Sur2023']	36	366	0.5020941495895386	0.0279999996225039	17.34807434959892	70	False	1.325603029108076	-0.20256855	False
leiden100	127	fermt1	126	202	4.636441230773926	4.8448848463240975e-64	2	0.75	['Farnsworth2020', 'Lange2023', 'Sur2023']	140	249	0.6131561497847239	0.0733333341777324	8.262190261992883	142	False	2.716376832206531	0.3426078	False
leiden100	127	appa	431	299	3.499173641204834	4.916106596116909e-56	3	0.5	['Farnsworth2020', 'Sur2023']	553	102	0.8179785013198853	0.3579999953508377	2.281277191994187	145	False	4.692720418068389	-0.086570695	False
leiden100	127	st14a	210	230	4.24476432800293	1.0082156725973144e-63	2	0.75	['Farnsworth2020', 'Lange2023', 'Sur2023']	253	256	0.6053998867670695	0.0986666691799958	6.084279646909082	246	False	2.977199953877805	-0.058246497	False
leiden100	127	icn	395	223	4.247410774230957	3.357862913331805e-68	3	0.5	['Farnsworth2020', 'Sur2023']	569	104	0.81648388504982	0.3680000007152557	2.2154034782255825	187	False	5.723463367166468	2.880914	False
leiden100	127	twf1a	423	314	3.382489919662476	4.4755872109345415e-54	3	0.5	['Farnsworth2020', 'Sur2023']	525	163	0.7393440902233124	0.2870000004768371	2.570639197908112	167	False	3.927195688300854	-0.4193742	False
leiden100	127	lum	95	111	6.198441505432129	2.071462762825824e-105	2	0.75	['Farnsworth2020', 'Lange2023', 'Sur2023']	172	272	0.5936713218688965	0.0879999995231628	6.681700281516623	122	False	2.63067907176814	1.2148608	True
leiden100	127	slc3a2b	479	365	3.102435350418091	3.2822191222415336e-39	2	0.75	['Farnsworth2020', 'Lange2023', 'Sur2023']	570	169	0.7306792736053467	0.3119999965031941	2.337633488113729	240	False	3.593112707996421	0.22834432	False
leiden100	127	ghra	194	175	4.776828289031982	1.558208629903113e-73	2	0.75	['Farnsworth2020', 'Lange2023', 'Sur2023']	275	217	0.6558916171391805	0.1440000037352244	4.530286898052016	100	False	2.3722038033910016	-0.21583201	False
leiden100	127	elovl1b	220	216	4.426238536834717	2.18470262969583e-64	2	0.75	['Farnsworth2020', 'Lange2023', 'Sur2023']	283	310	0.5562228759129842	0.1140000025431315	4.845416205134379	165	False	2.833798682883994	0.5840284	True
leiden100	127	ngfrb	116	178	4.979336261749268	3.396571911271722e-63	2	0.75	['Farnsworth2020', 'Lange2023', 'Sur2023']	150	306	0.5610856413841248	0.072666668643554	7.630121623985071	128	False	2.0480044505328205	0.23058537	False
leiden100	127	dennd2da	155	193	4.739586353302002	5.288447215363981e-65	2	0.75	['Farnsworth2020', 'Lange2023', 'Sur2023']	194	308	0.5576791365941366	0.0906666678686936	6.094681410198164	124	False	2.192686170639484	-0.31036362	False
leiden100	127	mtfp1	296	219	4.233231544494629	9.597291261331637e-73	2	0.75	['Farnsworth2020', 'Lange2023', 'Sur2023']	413	241	0.6284965475400289	0.1846666683753331	3.3904661135378085	164	False	2.9213084099232645	-0.51351476	False
leiden100	127	serpinh1b	485	518	2.3878018856048584	4.661847877358275e-20	2	0.75	['Farnsworth2020', 'Kukreja2024', 'Sur2023']	428	238	0.6300722360610962	0.173333336909612	3.6199171498007474	252	False	4.265166359844124	1.4567804	False
leiden100	127	lrata	62	188	5.432297706604004	3.723774961007294e-45	3	0.5	['Farnsworth2020', 'Sur2023']	22	421	0.4636881649494171	0.0199999995529651	22.12800832578132	63	False	1.6859185736653266	0.88549757	True
leiden100	127	tgm2b	126	183	5.047369480133057	6.875662572356196e-58	2	0.75	['Farnsworth2020', 'Lange2023', 'Sur2023']	159	400	0.4793956081072489	0.0680000012119611	6.96225506767053	115	False	2.243350269166175	0.33860442	False
leiden100	127	asph	520	529	2.1946005821228027	7.761885808737926e-21	2	0.75	['Farnsworth2020', 'Kukreja2024', 'Sur2023']	507	218	0.6555208166440328	0.2266666640837987	2.8836932244168296	227	False	4.444502176527921	0.3505602	False
leiden100	127	gpd1c	124	149	5.294569492340088	9.189136515531623e-80	2	0.75	['Farnsworth2020', 'Lange2023', 'Sur2023']	190	258	0.6043912569681803	0.0859999979535738	6.958520358715841	170	False	1.842074614906032	-0.6048026	False
leiden100	127	ppp1r13l	173	184	4.762208938598633	3.7344177107166905e-70	2	0.75	['Farnsworth2020', 'Lange2023', 'Sur2023']	233	316	0.5485746661822001	0.0986666679382324	5.5141270150898825	139	False	2.384968441286776	-0.4360776	False
leiden100	127	waslb	316	240	4.0581488609313965	7.3405425603990684e-68	2	0.75	['Farnsworth2020', 'Lange2023', 'Sur2023']	425	233	0.63170192639033	0.1879999935626983	3.3476293541800524	175	False	3.1445241613143016	-0.2627201	False
leiden100	127	slc16a12b	104	170	5.088258743286133	1.2640511842338658e-63	2	0.75	['Farnsworth2020', 'Lange2023', 'Sur2023']	135	317	0.5471909244855245	0.0666666664183139	8.101343741342586	131	False	1.6336681533618076	-0.3926303	False
leiden100	127	svild	284	224	4.160807132720947	5.297193124370404e-74	3	0.5	['Farnsworth2020', 'Sur2023']	386	235	0.6305806338787079	0.1770000010728836	3.5482057869207644	149	False	3.2242890937272457	-0.030870529	False
leiden100	127	fosl2	247	250	4.091230392456055	3.467120054532884e-55	2	0.75	['Farnsworth2020', 'Lange2023', 'Sur2023']	296	299	0.5665178497632345	0.1206666678190231	4.664530227846846	171	False	2.873705640973473	0.09924904	False
leiden100	127	nr4a1	271	280	3.963732481002808	4.920483795331502e-43	3	0.5	['Farnsworth2020', 'Sur2023']	307	246	0.6182258129119873	0.1330000013113021	4.621088110838391	185	False	2.542703361482036	0.05417801	False
leiden100	127	limd2	293	306	3.588468551635742	2.5362518572068287e-46	2	0.75	['Farnsworth2020', 'Lange2023', 'Sur2023']	321	282	0.5796798666318258	0.1399999981125196	4.118296981595962	124	False	3.047797585248273	-0.28512496	False
leiden100	127	si:dkey-19b23.12	144	215	4.582140922546387	6.302325608279955e-59	2	0.75	['Farnsworth2020', 'Lange2023', 'Sur2023']	155	381	0.4893464843432109	0.0633333325386047	7.621966172030135	133	False	2.3185392948397543	0.8093524	True
leiden100	127	lrrc17	216	173	4.758999824523926	1.3492033827895456e-77	2	0.75	['Farnsworth2020', 'Lange2023', 'Sur2023']	317	223	0.64566703637441	0.142666665216287	4.501162711620452	181	False	2.791038500946493	0.62521756	True
leiden100	127	FQ323156.1	415	304	3.49845027923584	3.2260433150295507e-53	3	0.5	['Farnsworth2020', 'Sur2023']	522	181	0.7155914008617401	0.2479999959468841	2.877877158739396	273	False	3.827927422406168	-0.048210643	False
leiden100	127	nupr1b	270	206	4.4984564781188965	1.81644298462116e-70	2	0.75	['Farnsworth2020', 'Lange2023', 'Sur2023']	376	283	0.5785022179285685	0.162000002960364	3.5552282662809733	130	False	2.9579911748330203	0.71513975	True
leiden100	127	paplna	39	124	6.570594787597656	6.859818972599518e-75	2	0.75	['Farnsworth2020', 'Lange2023', 'Sur2023']	30	351	0.5168773432572683	0.029333334416151	17.07287883858635	51	False	1.1418488944087877	-0.20074531	False
leiden100	127	rhbg	98	147	5.59882402420044	2.889738041619368e-72	2	0.75	['Farnsworth2020', 'Lange2023', 'Sur2023']	147	376	0.4926100770632426	0.061999998986721	7.835080714323255	134	False	1.802485009781936	0.5950147	True
leiden100	127	si:ch73-335l21.4	315	203	4.555077075958252	4.7754885031596245e-68	2	0.75	['Farnsworth2020', 'Lange2023', 'Sur2023']	461	247	0.6179947654406229	0.1820000012715657	3.382485033549567	303	False	3.703931411334536	0.9673544	False
leiden100	127	znf385a	274	230	4.241532802581787	4.9513511454876724e-64	2	0.75	['Farnsworth2020', 'Lange2023', 'Sur2023']	361	265	0.5998467803001404	0.1526666656136512	3.910065842196312	181	False	3.034072956273792	0.47077906	False
leiden100	127	col7a1l	146	192	4.857501029968262	1.0199657269911161e-60	2	0.75	['Farnsworth2020', 'Lange2023', 'Sur2023']	180	398	0.4807472328344981	0.0706666658322016	6.722054489913732	136	False	2.366357503443148	0.6806792	True
leiden100	127	wasf2	386	459	2.560466289520264	1.8046618041675403e-28	3	0.5	['Farnsworth2020', 'Sur2023']	319	312	0.5540752708911896	0.1210000030696392	4.549797187909457	200	False	3.6436169405195127	-0.4200475	False
leiden100	127	snap23.2	37	133	6.66453742980957	3.1132968058137855e-66	2	0.75	['Farnsworth2020', 'Lange2023', 'Sur2023']	18	417	0.4682021041711171	0.0213333337257305	21.00904907136825	48	False	0.7906706405876366	-0.5272886	False
leiden100	127	wls	583	645	1.4332258701324463	2.041303939480646e-06	3	0.5	['Kukreja2024', 'Sur2023']	568	121	0.796999990940094	0.3340000063180923	2.3820894802681574	256	False	4.761613199771162	0.21505727	False
leiden100	127	larp6a	301	266	3.860051870346069	3.012115804226185e-57	2	0.75	['Farnsworth2020', 'Lange2023', 'Sur2023']	372	287	0.5769627292950948	0.1526666656136512	3.7611457695594734	171	False	2.963009815046381	-0.3113483	False
leiden100	127	pcolce2b	40	126	6.476937294006348	1.0815136384512032e-76	2	0.75	['Farnsworth2020', 'Lange2023', 'Sur2023']	30	427	0.4606868724028269	0.0293333337952693	15.220446111163351	43	False	1.3798878668277703	0.12196446	False
leiden100	127	ehd2b	91	159	5.372068881988525	2.103560285378543e-63	2	0.75	['Farnsworth2020', 'Lange2023', 'Sur2023']	114	399	0.4798418581485748	0.0566666660209496	8.338298211550676	88	False	1.9136618434098795	0.6900316	True
leiden100	127	eevs	79	172	5.375162124633789	1.7928975031945375e-53	2	0.75	['Farnsworth2020', 'Lange2023', 'Sur2023']	79	343	0.524519125620524	0.0426666662096977	12.034789262291198	115	False	1.076453022030294	-0.21773276	False
leiden100	127	mgarp	46	121	6.195346355438232	1.423784545654101e-91	2	0.75	['Farnsworth2020', 'Lange2023', 'Sur2023']	53	380	0.4895702103773753	0.0306666676575938	15.49169036924961	100	False	1.6420637984461717	-0.20326501	False
leiden100	127	eno3	371	246	3.917739868164064	1.605224219306691e-71	3	0.5	['Farnsworth2020', 'Sur2023']	509	147	0.7649677395820618	0.2640000060200691	2.890444234646746	234	False	4.068552717262381	0.59543335	False
leiden100	127	tmem106ba	283	284	3.6635220050811768	1.8064183253837838e-53	3	0.5	['Farnsworth2020', 'Sur2023']	325	294	0.5705806314945221	0.1419999971985817	3.997067431412448	107	False	3.0598269896378496	-0.3854858	False
leiden100	127	HACD4	310	287	3.801432847976685	7.458896925391814e-45	2	0.75	['Farnsworth2020', 'Lange2023', 'Sur2023']	371	298	0.5671083231767019	0.1653333355983098	3.415480854353014	92	False	2.551395722492434	-0.25675076	False
leiden100	127	si:dkey-85k7.7	239	325	3.661379098892212	5.3421451363160106e-33	2	0.75	['Farnsworth2020', 'Lange2023', 'Sur2023']	205	387	0.4873344004154205	0.084666666885217	5.700401546726798	107	False	2.657191750715705	0.5844314	True
leiden100	127	sult1st1	301	205	4.463780403137207	1.0440225177593836e-72	2	0.75	['Farnsworth2020', 'Lange2023', 'Sur2023']	433	259	0.604367196559906	0.1686666707197825	3.5679794622699723	248	False	2.6196813975878706	0.19981135	False
leiden100	127	fkbp7	388	374	3.0496959686279297	9.67646822656232e-38	3	0.5	['Farnsworth2020', 'Sur2023']	407	268	0.5982042849063873	0.1549999974668026	3.841053170747008	257	False	4.008061147692631	0.45164374	False
leiden100	127	si:dkey-40c11.2	307	263	4.025627613067627	6.407432264052082e-50	2	0.75	['Farnsworth2020', 'Lange2023', 'Sur2023']	391	280	0.5821688373883566	0.1746666679779688	3.319746677619538	95	False	2.598279324569581	0.13357097	False
leiden100	127	CR381618.1	127	160	5.23375129699707	1.870734687406451e-65	2	0.75	['Farnsworth2020', 'Lange2023', 'Sur2023']	183	318	0.5449071824550629	0.0853333349029223	6.3232491026659545	105	False	2.076833247243046	0.40356886	False
leiden100	127	arpc1b	173	176	4.835965633392334	1.9737021290753864e-71	2	0.75	['Farnsworth2020', 'Lange2023', 'Sur2023']	241	356	0.509418268998464	0.093999999264876	5.372823925770058	153	False	2.58385200640397	0.90893364	True
leiden100	127	calua	513	654	0.8339146375656128	0.0060741282008511	3	0.5	['Farnsworth2020', 'Kukreja2024']	367	159	0.7473118305206299	0.1969999969005584	3.779352738558145	166	False	3.993297853541432	0.3295572	False
leiden100	127	lxn	207	117	5.579249382019043	3.4449351237431825e-115	2	0.75	['Farnsworth2020', 'Lange2023', 'Sur2023']	362	199	0.679013192653656	0.1633333340287208	4.138011296812178	231	False	2.460226380150712	-0.040161654	False
leiden100	127	lgals2a	118	188	5.227787494659424	9.495451933139709e-50	2	0.75	['Farnsworth2020', 'Lange2023', 'Sur2023']	143	385	0.4875510732332865	0.0713333338499069	6.754162254529005	68	False	2.2695654530060145	1.701787	True
leiden100	127	mat1a	134	232	4.584937572479248	3.3996894198004047e-47	2	0.75	['Farnsworth2020', 'Lange2023', 'Sur2023']	121	338	0.5264382461706797	0.0659999996423721	7.87221267143287	77	False	1.896507944668088	0.09923011	False
leiden100	127	CU693379.1	132	209	4.77459716796875	7.367028651836806e-53	2	0.75	['Farnsworth2020', 'Lange2023', 'Sur2023']	142	349	0.5175945063432058	0.0633333350221316	8.061054291135408	138	False	2.0270291963960587	0.21833266	False
leiden100	127	ppt1	370	208	4.25731372833252	1.0397919067525283e-84	3	0.5	['Farnsworth2020', 'Sur2023']	545	172	0.7279569804668427	0.2929999977350235	2.4794455308936345	198	False	4.057614055198713	-0.3220987	False
leiden100	127	frem2b	103	194	5.057865619659424	4.573184329690853e-52	2	0.75	['Farnsworth2020', 'Lange2023', 'Sur2023']	109	404	0.4776356816291809	0.0553333337108294	8.49649133293116	91	False	1.7804802858046518	-0.14639851	False
leiden100	127	ucp2	452	303	3.517592191696167	1.2267841542923677e-52	3	0.5	['Farnsworth2020', 'Sur2023']	591	105	0.8149784803390503	0.3830000013113022	2.124943951959913	343	False	4.8068108829907406	0.23842071	False
leiden100	127	pmaip1	338	297	3.746783494949341	1.3008496632313193e-44	2	0.75	['Farnsworth2020', 'Lange2023', 'Sur2023']	404	323	0.5395768483479818	0.1473333338896433	3.6443382898017975	209	False	2.998228192008412	0.29798353	False
leiden100	127	CABZ01068177.1	71	158	5.5587239265441895	5.8760841918344254e-61	2	0.75	['Farnsworth2020', 'Lange2023', 'Sur2023']	73	413	0.4692398210366567	0.0426666674514611	10.76885066989287	71	False	1.5726389452954177	-0.5565298	False
leiden100	127	f11r.1	430	407	2.8715078830718994	1.7034904278315386e-33	2	0.75	['Farnsworth2020', 'Lange2023', 'Sur2023']	444	274	0.5887673298517863	0.1633333365122477	3.5888477795728995	329	False	4.1454713220912645	0.6821163	False
leiden100	127	ckap4	412	371	3.0429065227508545	2.2186208282298528e-39	3	0.5	['Farnsworth2020', 'Sur2023']	452	220	0.6499569714069366	0.1959999948740005	3.3043501946448424	224	False	4.2745676992459805	1.0930623	False
leiden100	127	itga3b	177	294	4.09691333770752	5.168727383390853e-33	1	1.0	['Farnsworth2020', 'Kukreja2024', 'Lange2023', 'Sur2023']	127	340	0.5261639803647995	0.0640000021085143	8.1102148194507	116	False	1.986174828102928	-0.07333246	False
leiden100	127	ddit3	424	346	3.2697513103485107	1.0554628367044272e-41	3	0.5	['Farnsworth2020', 'Sur2023']	494	224	0.645086020231247	0.2250000014901161	2.8587876812890323	188	False	3.7312243730467487	0.43182898	False
leiden100	127	rap1b	432	289	3.519591808319092	1.3876331677674396e-59	3	0.5	['Farnsworth2020', 'Sur2023']	564	175	0.7227096855640411	0.3240000009536743	2.226799025970462	165	False	4.320576171994624	-0.10634212	False
leiden100	127	cnksr1	151	248	4.37653398513794	3.861830690453529e-43	2	0.75	['Farnsworth2020', 'Lange2023', 'Sur2023']	131	357	0.5092718104521433	0.0586666657278935	8.552041650512354	146	False	2.0224636807751364	-0.28999168	False
leiden100	127	CDCP1	201	332	3.891156911849976	8.865684891939143e-26	2	0.75	['Farnsworth2020', 'Lange2023', 'Sur2023']	135	479	0.4262369771798451	0.0519999998311201	8.061075066815059	129	False	1.7030345484019087	-0.68168026	False
leiden100	127	prss23	109	166	5.258811950683594	4.0205695661721606e-61	2	0.75	['Farnsworth2020', 'Lange2023', 'Sur2023']	145	432	0.4553258419036865	0.0653333328664302	6.879284097220783	82	False	1.960582726043732	0.13890523	False
leiden100	127	sik1	279	233	4.257212162017822	1.0014395230489793e-59	2	0.75	['Farnsworth2020', 'Lange2023', 'Sur2023']	369	277	0.5835214257240295	0.1473333338896433	3.940593866506771	204	False	2.571492333464193	0.050805654	False
leiden100	127	mrtfab	287	268	3.973368406295776	5.807827227528723e-48	2	0.75	['Farnsworth2020', 'Lange2023', 'Sur2023']	346	292	0.5710436999797821	0.1553333352009455	3.6591281011468006	91	False	2.469797965497521	-0.38927928	False
leiden100	127	cavin2b	311	218	4.257113933563232	1.2167834398379598e-71	1	1.0	['Farnsworth2020', 'Kukreja2024', 'Lange2023', 'Sur2023']	441	214	0.6623687744140625	0.1875000037252903	3.519197672700422	252	False	3.662079381336648	0.9779366	False
leiden100	127	cpm	154	273	4.230396747589111	8.872198935853522e-37	2	0.75	['Farnsworth2020', 'Lange2023', 'Sur2023']	111	457	0.4402789274851481	0.0486666659514109	8.884810748457584	114	False	2.0621296574488714	0.029141672	False
leiden100	127	reep5	477	350	3.1176469326019287	2.9485932388808364e-45	3	0.5	['Farnsworth2020', 'Sur2023']	582	103	0.816731184720993	0.3739999979734421	2.180616504373704	205	False	4.192680180541921	-0.3926183	False
leiden100	127	cbr1l	355	334	3.280782699584961	3.3947591106182557e-47	3	0.5	['Farnsworth2020', 'Sur2023']	394	284	0.5784408450126648	0.1489999964833259	3.862939057315749	232	False	3.6048735853659424	-0.23360783	False
leiden100	127	sgk1	506	519	2.407853126525879	3.1041666492934457e-19	2	0.75	['Farnsworth2020', 'Lange2023', 'Sur2023']	487	325	0.5389492313067118	0.1986666694283485	2.70425320787191	131	False	3.4274816729712367	0.36913022	False
leiden100	127	si:dkey-222f8.3	444	473	2.5242960453033447	2.5660617037284493e-25	3	0.5	['Farnsworth2020', 'Sur2023']	401	319	0.543946236371994	0.1400000005960464	3.8648669082861975	242	False	3.464543712472653	-0.2774975	False
leiden100	127	dhrs9	170	233	4.666016578674316	1.5047657932724544e-43	2	0.75	['Farnsworth2020', 'Lange2023', 'Sur2023']	176	497	0.4165348609288533	0.0673333356777827	6.110266047858205	81	False	1.8172076917574969	0.1503358	False
leiden100	127	cyfip1	405	411	2.787771701812744	1.8401103346798479e-34	3	0.5	['Farnsworth2020', 'Sur2023']	399	313	0.5511935651302338	0.1470000073313713	3.731037417409548	212	False	3.754753433552166	-0.3494944	False
leiden100	127	CU469568.1	77	185	5.445862293243408	1.9270944597203043e-46	2	0.75	['Farnsworth2020', 'Lange2023', 'Sur2023']	60	448	0.4490969876448313	0.0360000003129243	12.164783346977677	68	False	1.352277301887138	-0.41994417	False
leiden100	127	apbb1ip	102	214	5.190712451934815	9.354231094841636e-39	3	0.5	['Lange2023', 'Sur2023']	87	426	0.4607761055231094	0.0479999994859099	9.424002252406028	73	False	1.1933139976414209	-0.5952447	False
leiden100	127	msx1b	277	260	3.965847969055176	5.930493306037311e-54	3	0.5	['Farnsworth2020', 'Sur2023']	339	346	0.5221828073263168	0.1209999993443489	4.28838368965574	195	False	3.887844888513349	1.3620843	False
leiden100	127	gpr31	68	174	5.42317533493042	2.84925875563024e-52	2	0.75	['Farnsworth2020', 'Lange2023', 'Sur2023']	52	461	0.4373918573061625	0.0300000005712111	14.141672555751002	77	False	1.548947829017341	-0.2062229	False
leiden100	127	krt96	162	301	4.490952968597412	2.6475532235299108e-24	2	0.75	['Farnsworth2020', 'Lange2023', 'Sur2023']	95	507	0.4043727566798528	0.0413333332786957	9.575734422119242	93	False	1.7511398519710335	1.3708683	True
leiden100	127	ppp1r14aa	180	251	4.325839519500732	6.48097255165898e-43	2	0.75	['Farnsworth2020', 'Lange2023', 'Sur2023']	176	509	0.4041054944197337	0.0633333325386047	6.296976674986339	92	False	2.4128677200331308	0.7467177	True
leiden100	127	igfbp1a	231	241	4.438676357269287	3.878919272776383e-46	2	0.75	['Farnsworth2020', 'Lange2023', 'Sur2023']	272	321	0.5428824722766876	0.1126666665077209	4.784889792116352	131	False	3.470443310433444	1.5909286	False
leiden100	127	atf3	474	406	2.931563138961792	4.1303542729688364e-32	2	0.75	['Farnsworth2020', 'Lange2023', 'Sur2023']	523	266	0.5987041195233663	0.2113333294788996	2.8243522625258	246	False	3.711075301979936	0.5607069	False
leiden100	127	kitlgb	94	186	5.350111484527588	8.782697430536947e-48	3	0.5	['Lange2023', 'Sur2023']	95	459	0.4388059675693512	0.0439999997615814	9.773465997767268	101	False	1.299239481999713	-0.44322285	False
leiden100	127	cd9b	423	378	3.026366710662842	8.755913992002613e-38	2	0.75	['Farnsworth2020', 'Lange2023', 'Sur2023']	461	242	0.624408503373464	0.1853333339095115	3.3563962510174323	277	False	4.380952960996148	1.0679858	False
leiden100	127	epas1a	190	247	4.310194969177246	1.0124375789554091e-46	2	0.75	['Farnsworth2020', 'Lange2023', 'Sur2023']	196	303	0.5626790821552277	0.0873333339889844	6.381272580807615	151	False	2.177338535304264	0.1775462	False
leiden100	127	jund	420	371	3.074050188064575	8.235203536583448e-37	2	0.75	['Farnsworth2020', 'Lange2023', 'Sur2023']	465	288	0.576237827539444	0.1833333298563957	3.1314891777256952	217	False	3.243539815092605	-0.12551205	False
leiden100	127	slc43a1b	187	310	4.309507846832275	4.2595109156795435e-24	2	0.75	['Farnsworth2020', 'Lange2023', 'Sur2023']	128	466	0.4340735077857971	0.059333333124717	7.211163137406015	60	False	1.345617370245089	-0.33905685	False
leiden100	127	ctgfa	302	312	3.784905910491944	2.222374936844867e-34	3	0.5	['Farnsworth2020', 'Sur2023']	327	383	0.4879462271928787	0.1140000000596046	4.251706321212672	160	False	3.349038183785701	1.8417101	False
leiden100	127	hpgd	196	275	4.094374656677246	5.62159159079777e-42	3	0.5	['Farnsworth2020', 'Sur2023']	179	456	0.4420537650585174	0.0639999993145465	6.816211842010971	140	False	2.5705856868666697	0.88846785	True
leiden100	127	ca6	175	151	5.186150074005127	2.074943460315857e-82	2	0.75	['Farnsworth2020', 'Lange2023', 'Sur2023']	268	336	0.5317060848077139	0.1100000018874804	4.799153835580225	128	False	2.629823214483123	0.8152074	True
leiden100	127	klf6a	467	353	3.158466100692749	6.3509086587937085e-43	3	0.5	['Farnsworth2020', 'Sur2023']	562	185	0.7132150530815125	0.3159999996423721	2.2530443340292234	178	False	4.505783774334096	0.5529566	False
leiden100	127	pdcd6	395	301	3.5943048000335693	6.5123429335820094e-49	2	0.75	['Farnsworth2020', 'Lange2023', 'Sur2023']	491	370	0.4980338017145793	0.1746666729450225	2.840799528723124	178	False	3.017538423389124	0.0328693	False
leiden100	127	krt222	160	349	4.031788349151611	1.2250550745054475e-20	2	0.75	['Farnsworth2020', 'Kukreja2024', 'Sur2023']	44	436	0.4543032844861348	0.0233333334326744	18.71109380660361	100	False	1.5224524021736054	-0.3196687	False
leiden100	127	lmx1bb	183	311	3.976497411727905	1.3352069797895663e-30	2	0.75	['Farnsworth2020', 'Lange2023', 'Sur2023']	120	444	0.449576735496521	0.0559999992450078	7.904855113414468	77	False	2.3041449792730813	1.0595318	True
leiden100	127	spint1b	230	341	3.663251161575317	6.433143029854781e-29	2	0.75	['Farnsworth2020', 'Lange2023', 'Sur2023']	171	486	0.4238567352294922	0.0573333340386549	7.28325823015633	150	False	2.072606279916516	-0.6686097	False
leiden100	127	rps6ka3a	357	334	3.3975229263305664	5.609932770812421e-42	2	0.75	['Farnsworth2020', 'Lange2023', 'Sur2023']	398	355	0.5112704237302145	0.139333335061868	3.650383021998105	194	False	3.017983446277462	-0.3819384	False
leiden100	127	si:ch211-226m16.2	359	307	3.591176271438598	1.0013655441198872e-44	2	0.75	['Farnsworth2020', 'Lange2023', 'Sur2023']	428	350	0.5169846614201864	0.1553333277503649	3.313334839563519	166	False	2.727057047023982	-0.16799028	False
leiden100	127	myo5ab	127	237	4.734579086303711	4.338998566728474e-38	3	0.5	['Lange2023', 'Sur2023']	106	471	0.431537315249443	0.053999999538064	7.86431488876824	47	False	1.6297053593051694	-0.4648527	False
leiden100	127	klf15	263	276	4.130589485168457	1.3049558700307833e-39	2	0.75	['Farnsworth2020', 'Lange2023', 'Sur2023']	294	392	0.4841737647851308	0.1119999984900156	4.2935731970651245	97	False	1.9775491155852567	-0.24386886	False
leiden100	127	nfe2l2a	418	356	3.2345099449157715	3.4235644339643686e-37	2	0.75	['Farnsworth2020', 'Lange2023', 'Sur2023']	475	250	0.6114666362603506	0.195333331823349	3.119524487117744	235	False	2.7602626404547417	0.02724314	False
leiden100	127	si:ch1073-396h14.1	115	292	4.883136749267578	6.755633196333167e-21	2	0.75	['Farnsworth2020', 'Lange2023', 'Sur2023']	35	561	0.36959803601106	0.0246666669845581	14.438884341080351	44	False	1.0430170172209094	-0.49320176	False
leiden100	127	dab2ipb	331	269	3.823004722595215	2.2460291698969787e-55	2	0.75	['Farnsworth2020', 'Lange2023', 'Sur2023']	422	273	0.5908858776092529	0.1859999994436899	3.1651651303212085	112	False	2.853732852989397	0.046303578	False
leiden100	127	map2k1	140	238	4.5377583503723145	1.1594379002396762e-44	2	0.75	['Farnsworth2020', 'Lange2023', 'Sur2023']	124	458	0.4401509563128153	0.0566666672627131	7.650016504388154	75	False	2.00978697467104	-0.070499815	False
leiden100	127	snx5	377	356	3.187964916229248	4.4723085691019395e-40	3	0.5	['Farnsworth2020', 'Sur2023']	409	345	0.5240645110607147	0.1539999991655349	3.387512992822425	152	False	3.222561324559996	-0.28117532	False
leiden100	127	prkcda	76	182	5.303834915161133	1.5274768093256005e-51	2	0.75	['Farnsworth2020', 'Lange2023', 'Sur2023']	62	504	0.4096626540025075	0.0326666670540968	12.197900473564534	78	False	1.478441674524562	-0.33257005	False
leiden100	127	slc7a1	353	365	3.472503185272217	2.509474068404888e-26	3	0.5	['Lange2023', 'Sur2023']	358	347	0.5187462717294693	0.1509999968111515	3.4193834383774013	67	False	2.1072437386499714	-0.2995857	False
leiden100	127	serpinh1a	450	625	1.842735767364502	8.327666723331484e-10	2	0.75	['Farnsworth2020', 'Kukreja2024', 'Sur2023']	266	307	0.560537631313006	0.1106666674216588	5.028695171788483	160	False	2.94269260762786	0.24948658	False
leiden100	127	ssuh2rs1	459	402	2.8587722778320312	4.096721313532418e-35	3	0.5	['Farnsworth2020', 'Sur2023']	500	261	0.6024516224861145	0.2140000015497207	2.8067517122624794	184	False	3.649341665436409	-0.16858529	False
leiden100	127	arfip1	425	359	3.1898951530456543	3.025864393128246e-38	2	0.75	['Farnsworth2020', 'Lange2023', 'Sur2023']	483	324	0.5392078161239624	0.1880000059803327	2.858242322913875	166	False	3.203879609083116	-0.40812814	False
leiden100	127	sox6	374	260	3.883255243301392	2.015566649753476e-59	2	0.75	['Farnsworth2020', 'Lange2023', 'Sur2023']	498	245	0.6188433070977529	0.2299999992052714	2.6833043689621285	146	False	3.183224614124586	0.5346086	False
leiden100	127	tmem154	116	228	4.821944236755371	6.965695922375091e-41	2	0.75	['Farnsworth2020', 'Lange2023', 'Sur2023']	100	470	0.4318773845831553	0.0466666668653488	9.081343694661282	90	False	1.623698071845381	-0.12968913	False
leiden100	127	mgst3a	447	328	3.26723861694336	2.831755617470909e-51	3	0.5	['Farnsworth2020', 'Sur2023']	560	158	0.7490967512130737	0.3519999980926513	2.12491998658934	106	False	3.9863186761127216	-0.44826743	False
leiden100	127	anxa4	303	143	5.017081260681152	7.605284804025316e-105	2	0.75	['Farnsworth2020', 'Lange2023', 'Sur2023']	501	202	0.6758802731831869	0.2220000028610229	3.0353375089642	264	False	3.71520036190378	1.1117882	False
leiden100	127	capn1a	222	309	3.7832939624786377	1.3018583566842348e-35	2	0.75	['Farnsworth2020', 'Lange2023', 'Sur2023']	192	414	0.4686087866624196	0.0786666671435038	5.894670927007801	97	False	2.394580961951773	-0.38668355	False
leiden100	127	CABZ01059119.1	121	245	4.773472309112549	2.1450198141905144e-33	3	0.5	['Lange2023', 'Sur2023']	90	433	0.4547014981508255	0.0499999988824129	8.935323688957409	63	False	1.4164695835405865	-0.12127925	False
leiden100	127	fat2	163	250	4.379327774047852	5.259819699111742e-42	2	0.75	['Farnsworth2020', 'Lange2023', 'Sur2023']	148	365	0.5023193657398224	0.0633333325386047	7.823617180686135	133	False	2.062239789533418	0.0785118	False
leiden100	127	cdc42se1	400	465	2.5337371826171875	4.936326187437132e-27	3	0.5	['Farnsworth2020', 'Sur2023']	337	402	0.4784300923347473	0.1140000000596046	4.1689573224892005	172	False	3.597816720278736	-0.20645802	False
leiden100	127	zgc:110339	479	363	3.036633253097534	1.3971302188381354e-44	3	0.5	['Farnsworth2020', 'Sur2023']	572	176	0.7224623560905457	0.3409999907016754	2.115387063626027	144	False	4.417245178343739	0.5143149	False
leiden100	127	CABZ01040998.1	110	251	4.9505720138549805	3.597358599343027e-28	3	0.5	['Lange2023', 'Sur2023']	64	418	0.4665522575378418	0.0389999989420175	11.688806747609853	69	False	1.187098750152439	-0.34018156	False
leiden100	127	actn4	548	565	2.03983473777771	4.0394532334489493e-17	3	0.5	['Farnsworth2020', 'Sur2023']	534	208	0.6694731414318085	0.2599999979138374	2.568862631382657	193	False	4.41358966326946	-0.21857764	False
leiden100	127	myo1eb	217	329	3.5568716526031494	5.6171456659441336e-34	2	0.75	['Farnsworth2020', 'Lange2023', 'Sur2023']	167	482	0.425390472014745	0.0500000001241763	8.36059747012856	205	False	2.4790527176220505	-0.3036478	False
leiden100	127	mat2ab	559	655	0.9998533129692078	0.046026629694906	3	0.5	['Farnsworth2020', 'Lange2023']	469	327	0.5359492897987366	0.1950000040233135	2.739537136615917	100	False	2.578584969729123	-0.40593448	False
leiden100	127	anks1b	256	352	3.535127639770508	2.666988746478464e-27	2	0.75	['Farnsworth2020', 'Lange2023', 'Sur2023']	208	462	0.437133898337682	0.0733333354194959	5.8941778391229	133	False	2.136995050084694	0.071391776	False
leiden100	127	znf296	221	351	3.770012378692627	7.52857342687689e-24	2	0.75	['Farnsworth2020', 'Lange2023', 'Sur2023']	149	500	0.4129327535629272	0.0533333315203587	7.618394491562265	122	False	1.866928713035301	0.34424442	False
leiden100	127	foxq1a	244	264	4.244933128356934	1.1674932442695426e-39	3	0.5	['Lange2023', 'Sur2023']	277	377	0.4923134297132492	0.0999999977648258	4.8842914913910045	158	False	2.3916975857503058	0.827705	True
leiden100	127	gstk1	317	286	3.766079664230346	1.0862248212416519e-47	2	0.75	['Farnsworth2020', 'Lange2023', 'Sur2023']	380	354	0.5148247877756754	0.1446666643023491	3.541131323670717	136	False	2.213838214233237	-0.5692542	False
leiden100	127	micu2	265	248	4.17526388168335	1.826111005233883e-52	2	0.75	['Farnsworth2020', 'Lange2023', 'Sur2023']	324	405	0.4766399264335632	0.1179999982317288	4.013780954042153	109	False	2.2712649984694986	-0.5769198	False
leiden100	127	gadd45ba	454	321	3.389827251434326	3.4236189073220144e-47	2	0.75	['Farnsworth2020', 'Lange2023', 'Sur2023']	575	227	0.6421112815539042	0.2699999958276748	2.3731043965139014	301	False	3.922656102338467	0.67450476	False
leiden100	127	cdc34a	290	236	4.151923656463623	1.4863072232445163e-64	2	0.75	['Farnsworth2020', 'Lange2023', 'Sur2023']	384	367	0.501783549785614	0.1319999992847442	3.78032746232718	199	False	2.9218261741911	-0.4272256	False
leiden100	127	ddr2l	292	372	3.361412525177002	1.6576755021725835e-27	2	0.75	['Farnsworth2020', 'Lange2023', 'Sur2023']	254	490	0.421011616786321	0.0900000010927518	4.637490238666979	77	False	2.290381357842743	-0.4935947	False
leiden100	127	XLOC_035413	401	297	3.607237339019776	5.360893404399671e-50	2	0.75	['Farnsworth2020', 'Lange2023', 'Sur2023']	507	291	0.5723536014556885	0.204666664203008	2.7877809156750195	199	False	2.878683602812574	-0.24381894	False
leiden100	127	tmc6b	264	239	4.225002288818359	8.216187842192277e-59	2	0.75	['Farnsworth2020', 'Lange2023', 'Sur2023']	332	403	0.4776477813720703	0.1206666653354962	3.934091396786436	108	False	2.695023910109424	-0.33943763	False
leiden100	127	tjp3	341	377	3.2470808029174805	3.2191138903036466e-30	2	0.75	['Farnsworth2020', 'Lange2023', 'Sur2023']	328	494	0.4191957414150238	0.0919999989370505	4.518233830297615	210	False	2.546060325136936	-0.18231039	False
leiden100	127	dapk2b	63	204	6.002572059631348	6.1626466653483175e-33	2	0.75	['Farnsworth2020', 'Lange2023', 'Sur2023']	7	534	0.3847799599170685	0.0120000004147489	29.67538058532573	34	False	0.6626205318431766	-0.64008	False
leiden100	127	itga2.2	89	249	5.487246036529541	1.0632867823896837e-23	3	0.5	['Lange2023', 'Sur2023']	21	473	0.4289701655507087	0.0190000003203749	21.49850793315625	59	False	0.6652704926968572	-0.4412212	False
leiden100	127	dspa	421	374	3.1164467334747314	3.2808928294600354e-34	2	0.75	['Farnsworth2020', 'Lange2023', 'Sur2023']	463	360	0.5082888702551523	0.1580000023047129	3.203074609264056	228	False	3.3125898296854244	0.4132733	False
leiden100	127	myof	112	243	4.594681739807129	6.260832669448941e-40	2	0.75	['Farnsworth2020', 'Lange2023', 'Sur2023']	74	506	0.4050180315971374	0.0353333341578642	11.174807955499894	86	False	1.9257326711975105	-0.1268592	False
leiden100	127	rfx7b	289	511	2.6754398345947266	1.2987643941794139e-15	3	0.5	['Farnsworth2020', 'Sur2023']	105	531	0.3854301124811172	0.0480000004172325	7.88632875899356	49	False	2.5791127298211265	-0.33979973	False
leiden100	127	tnikb	498	510	2.45250940322876	6.395329419990854e-20	3	0.5	['Lange2023', 'Sur2023']	482	300	0.5659850686788559	0.2150000035762787	2.6249308300526466	88	False	3.0617406334689554	-0.2660674	False
leiden100	127	aldh2.1	408	380	3.143627882003784	2.672502996186065e-32	3	0.5	['Farnsworth2020', 'Sur2023']	438	364	0.5025698989629745	0.1700000017881393	2.944853179515595	69	False	3.090922521173536	-0.28119457	False
leiden100	127	lima1a	487	498	2.405647039413452	2.0412476420904242e-23	3	0.5	['Farnsworth2020', 'Sur2023']	459	341	0.5255699008703232	0.1639999970793724	3.191332789036472	217	False	3.937767942896548	0.38788053	False
leiden100	127	sema3ga	145	265	4.507650375366211	2.0633525321021246e-32	3	0.5	['Lange2023', 'Sur2023']	106	514	0.3986119478940964	0.0460000019520521	8.502381516957543	84	False	1.808811086359571	0.20133346	False
leiden100	127	rras	443	427	2.792693614959717	1.5653285094730778e-29	3	0.5	['Farnsworth2020', 'Sur2023']	445	373	0.4956881701946258	0.1490000039339065	3.3112543811230704	203	False	3.3078492469699525	-0.32803273	False
leiden100	127	dsg2.1	262	302	3.7941973209381104	8.66846904438949e-41	2	0.75	['Farnsworth2020', 'Lange2023', 'Sur2023']	267	420	0.4658994376659393	0.0879999995231628	5.246061125477036	188	False	2.633557789059373	0.36298054	False
leiden100	127	cpz	85	229	5.516824722290039	3.901343492785663e-29	3	0.5	['Lange2023', 'Sur2023']	31	536	0.3840746283531189	0.0240000011399388	15.402984431786352	50	False	0.8864770417318771	-0.43518478	False
leiden100	127	krt17	433	336	3.306215286254883	5.437047256113237e-46	2	0.75	['Farnsworth2020', 'Lange2023', 'Sur2023']	518	326	0.5387090345223745	0.2006666660308838	2.6762431548291774	195	False	4.731954451973588	3.447036	False
leiden100	127	CABZ01086029.1	246	409	3.503759860992432	1.607854673828579e-18	3	0.5	['Farnsworth2020', 'Sur2023']	136	547	0.3786774128675461	0.0470000002533197	7.909946059662512	120	False	1.8445776736139547	-0.6714924	False
leiden100	127	soul5	172	254	4.571846008300781	3.430747039153739e-34	2	0.75	['Farnsworth2020', 'Lange2023', 'Sur2023']	161	453	0.4459526042143504	0.0660000008841355	6.670934303228957	103	False	0.9700788722633576	0.36749378	False
leiden100	127	si:ch211-165e15.1	171	333	4.386656761169434	3.132358685873964e-19	3	0.5	['Lange2023', 'Sur2023']	77	435	0.4543582051992416	0.0449999999254941	9.899091433408293	61	False	0.9942637312993348	-0.019089483	False
leiden100	127	si:ch211-121a2.2	391	356	3.4000933170318604	4.4984505449714717e-32	2	0.75	['Farnsworth2020', 'Lange2023', 'Sur2023']	431	358	0.5088909169038137	0.155999998251597	3.2477128826886905	154	False	2.283513511912709	-0.36648783	False
leiden100	127	prdx5	465	324	3.30372953414917	1.1704430946395485e-51	3	0.5	['Farnsworth2020', 'Sur2023']	589	124	0.7930967509746552	0.3889999985694885	2.036145522788166	184	False	4.462310989633212	0.32565662	False
leiden100	127	ctdsp2	457	359	3.079598426818848	2.904311675508504e-43	3	0.5	['Farnsworth2020', 'Sur2023']	541	205	0.672215074300766	0.2829999923706054	2.3704756774157048	137	False	3.7121638563229946	-0.33786395	False
leiden100	127	junbb	478	403	2.95702862739563	1.8944433967079062e-31	2	0.75	['Farnsworth2020', 'Lange2023', 'Sur2023']	530	276	0.584864596525828	0.2219999978939692	2.6271955249272767	198	False	2.9555433664014377	-0.22684126	False
leiden100	127	iqgap1	410	408	2.988229751586914	1.1174970751129444e-28	2	0.75	['Farnsworth2020', 'Lange2023', 'Sur2023']	412	424	0.4618943929672241	0.1273333330949147	3.606969302549552	213	False	2.917593732561101	-0.12300194	False
leiden100	127	wnt9b	138	281	4.659277439117432	9.122542981877178e-25	3	0.5	['Lange2023', 'Sur2023']	77	501	0.4123880714178085	0.0390000008046627	10.33470157754649	74	False	1.503627979247559	0.25634572	False
leiden100	127	sult6b1	469	407	2.8560969829559326	3.931090514751502e-34	3	0.5	['Farnsworth2020', 'Sur2023']	512	275	0.5886989235877991	0.1960000023245811	2.993395515885321	295	False	3.809101829276026	0.7516434	False
leiden100	127	gstz1	342	291	3.872541904449463	4.893764451398368e-42	2	0.75	['Farnsworth2020', 'Lange2023', 'Sur2023']	415	406	0.4747018615404765	0.1500000009934107	3.150343433184712	96	False	2.065032621525979	-0.3197362	False
leiden100	127	npnt	156	253	4.544680118560791	4.255255112853396e-36	2	0.75	['Farnsworth2020', 'Lange2023', 'Sur2023']	135	468	0.4337514539559682	0.0586666657278935	7.286337331779655	80	False	1.6755262233633574	0.16037852	False
leiden100	127	si:ch211-105j21.9	152	177	4.917674541473389	2.9978659577892854e-65	2	0.75	['Farnsworth2020', 'Lange2023', 'Sur2023']	204	422	0.462995986143748	0.0713333338499069	6.414691006867576	174	False	1.8102235564093088	-0.45250234	False
leiden100	127	furina	381	461	2.6273796558380127	1.3672470586604511e-24	3	0.5	['Farnsworth2020', 'Sur2023']	310	451	0.4463118314743042	0.1020000018179416	4.342833238633851	138	False	3.127771269131739	-0.39729783	False
leiden100	127	capn2b	244	272	3.9930481910705566	7.514566098738542e-46	2	0.75	['Farnsworth2020', 'Lange2023', 'Sur2023']	269	463	0.4368375341097514	0.0866666659712791	4.994344535164521	157	False	2.575166669409397	0.30471274	False
leiden100	127	creb3l2	417	404	3.030734777450561	1.3397689807266329e-28	2	0.75	['Farnsworth2020', 'Lange2023', 'Sur2023']	426	384	0.4879086315631866	0.1520000000794728	3.1954812503871413	134	False	2.8931543173499854	-0.15305161	False
leiden100	127	nfkbiaa	297	342	3.475427865982056	7.912574175086056e-34	2	0.75	['Farnsworth2020', 'Lange2023', 'Sur2023']	291	352	0.5166627069314321	0.1053333307305971	4.868301438266485	186	False	2.718690101136883	0.5819667	True
leiden100	127	arl6ip5b	397	439	2.832892417907715	1.5972233887821852e-25	3	0.5	['Farnsworth2020', 'Sur2023']	359	440	0.4515591412782669	0.1140000000596046	3.9352968786409126	181	False	2.7126815932470025	-0.16062778	False
leiden100	127	s100v2	287	154	4.929783821105957	1.390413161908236e-90	2	0.75	['Farnsworth2020', 'Lange2023', 'Sur2023']	460	244	0.6209264397621155	0.1886666665474573	3.2790497723357226	243	False	3.352951420696923	0.5313665	False
leiden100	127	tnfaip8l2b	127	259	4.438459873199463	2.3274528603083773e-35	2	0.75	['Farnsworth2020', 'Lange2023', 'Sur2023']	84	484	0.424307386080424	0.0400000003476937	10.373350792040844	96	False	1.7407817973959818	-0.019648667	False
leiden100	127	wipf2a	383	375	3.2245447635650635	9.862378962632735e-32	2	0.75	['Farnsworth2020', 'Lange2023', 'Sur2023']	400	430	0.4589612285296122	0.1286666666467984	3.5472588323914387	171	False	2.683413171940335	-0.47905102	False
leiden100	127	gstt1a	306	227	4.2357563972473145	9.385754529098973e-67	2	0.75	['Farnsworth2020', 'Lange2023', 'Sur2023']	426	305	0.5613265832265218	0.1646666675806045	3.394325433345992	194	False	2.801336783350887	0.0699968	False
leiden100	127	rmdn1	364	290	3.70195746421814	6.029797506055526e-48	3	0.5	['Farnsworth2020', 'Sur2023']	451	332	0.5333118438720703	0.1749999970197677	3.03586280067981	142	False	2.616247492316773	-0.58657634	False
leiden100	127	pcbd1	506	535	2.207779884338379	3.367064233112279e-19	3	0.5	['Farnsworth2020', 'Sur2023']	471	301	0.5642150640487671	0.1900000050663948	2.959241094534468	174	False	3.752401186251042	0.33732542	False
leiden100	127	neu3.2	192	298	4.5528740882873535	4.40044911021805e-24	3	0.5	['Lange2023', 'Sur2023']	149	503	0.4111194163560867	0.0630000019446015	6.439365684907599	56	False	1.271306225402336	-0.293836	False
leiden100	127	phactr4a	473	379	3.169950485229492	2.2758433963192527e-32	3	0.5	['Lange2023', 'Sur2023']	547	322	0.5400149375200272	0.2240000031888485	2.404510799344029	172	False	2.6253408822909226	-0.2913037	False
leiden100	127	DHDH	369	288	3.6437668800354	8.213164523862835e-53	3	0.5	['Farnsworth2020', 'Sur2023']	464	348	0.5176881551742554	0.1719999983906746	2.9981974566435303	159	False	2.899551382718306	-0.6291615	False
leiden100	127	gsna	387	318	3.500840425491333	2.6162680730651037e-42	2	0.75	['Farnsworth2020', 'Lange2023', 'Sur2023']	462	382	0.4892696738243103	0.1606666644414266	3.0325959623045216	164	False	2.983529620232702	0.04259693	False
leiden100	127	serpinb14	323	347	3.483477830886841	4.304257181100185e-32	2	0.75	['Farnsworth2020', 'Lange2023', 'Sur2023']	331	532	0.3849945962429046	0.0926666669547557	4.120938737249541	146	False	2.605127175266675	0.605083	True
leiden100	127	sun1	404	422	2.8018903732299805	8.719119872614678e-31	3	0.5	['Farnsworth2020', 'Sur2023']	386	425	0.4616881757974624	0.1359999999403953	3.3772859561953603	102	False	3.173893154821612	-0.42013696	False
leiden100	127	kremen1	225	256	4.291289329528809	3.367077328338847e-42	2	0.75	['Farnsworth2020', 'Lange2023', 'Sur2023']	249	438	0.4523890217145284	0.0920000014205773	4.87515069665591	101	False	2.09596198151526	0.0837855	False
leiden100	127	txnipa	581	624	1.7423962354660034	3.782481006341917e-11	3	0.5	['Farnsworth2020', 'Sur2023']	583	177	0.720354825258255	0.3390000015497207	2.121631829324465	182	False	4.666970930129279	-0.1274126	False
leiden100	127	agpat3	379	285	3.53198504447937	1.2355484266170603e-60	3	0.5	['Farnsworth2020', 'Sur2023']	482	279	0.5823118388652802	0.2220000028610229	2.6157481227872856	84	False	3.915214606587561	-0.37169316	False
leiden100	127	fam102ab	347	348	3.431747436523437	3.659131525520312e-33	2	0.75	['Farnsworth2020', 'Lange2023', 'Sur2023']	365	416	0.46835990746816	0.1253333315253257	3.7152499803590495	151	False	2.458456850349547	-0.354877	False
leiden100	127	prrg2	323	335	3.466869354248047	1.1725566364565811e-37	2	0.75	['Farnsworth2020', 'Lange2023', 'Sur2023']	343	481	0.4254324038823445	0.0959999995927016	4.396210367762	220	False	2.688347673354088	-0.16569884	False
leiden100	127	ctnnd1	557	604	1.7632259130477903	2.69438886165176e-13	3	0.5	['Farnsworth2020', 'Sur2023']	513	344	0.5243225693702698	0.1870000064373016	2.7942688903336066	216	False	3.971917281410688	-0.3832237	False
leiden100	127	atl3	468	406	2.9533557891845703	3.065126528327304e-31	2	0.75	['Farnsworth2020', 'Lange2023', 'Sur2023']	511	361	0.5079946517944336	0.1926666622360547	2.6281996390996536	155	False	3.051015208336971	-0.5017772	False
leiden100	127	rhbdl2	234	293	3.982923746109009	3.805659773781745e-36	2	0.75	['Farnsworth2020', 'Lange2023', 'Sur2023']	225	600	0.3513307571411133	0.0613333334525426	5.65236507701549	141	False	2.1585285255823803	-0.49344528	False
leiden100	127	fkbp14	487	478	2.545748233795166	1.696842984747977e-24	3	0.5	['Farnsworth2020', 'Sur2023']	479	359	0.5083225667476654	0.164000004529953	3.086803350088432	229	False	3.673512844223517	0.34497315	False
leiden100	127	tjp2b	390	305	3.5265700817108154	7.994501305128414e-51	2	0.75	['Farnsworth2020', 'Lange2023', 'Sur2023']	481	337	0.5316563347975413	0.1699999993046125	3.114949338968644	244	False	3.2650083697872176	0.013195067	False
leiden100	127	cd2ap	516	468	2.626071214675904	1.0632867823896837e-23	3	0.5	['Lange2023', 'Sur2023']	557	339	0.5263582020998001	0.2270000055432319	2.312974514379148	178	False	3.084037224588009	-0.45548838	False
leiden100	127	pdlim2	252	354	3.5021159648895264	6.703355279434521e-28	3	0.5	['Lange2023', 'Sur2023']	200	508	0.4042985141277313	0.0629999991506338	6.332789367290445	152	False	2.128527444517468	-0.1261318	False
leiden100	127	kank1a	483	419	2.9318315982818604	9.648075202330878e-27	3	0.5	['Lange2023', 'Sur2023']	521	347	0.5187462717294693	0.2090000063180923	2.4749821718681115	125	False	2.8367102058226608	-0.12633981	False
leiden100	127	ampd3b	191	326	4.056359767913818	1.761559947841184e-24	2	0.75	['Farnsworth2020', 'Lange2023', 'Sur2023']	118	513	0.400070716937383	0.0453333345552285	8.656202295548434	114	False	1.5780882140671464	-0.38488603	False
leiden100	127	casp7	143	305	4.29389762878418	1.5972233887821852e-25	3	0.5	['Farnsworth2020', 'Sur2023']	63	636	0.3320430070161819	0.0260000005364418	12.334925940711557	85	False	1.3483632061601076	-0.4688291	False
leiden100	127	camk2d1	195	316	4.1013593673706055	3.858103005705807e-26	2	0.75	['Farnsworth2020', 'Lange2023', 'Sur2023']	135	569	0.3673541943232218	0.0466666656235853	7.7277105395213725	105	False	1.618958754871079	-0.3576722	False
leiden100	127	rab13	462	469	2.548225164413452	3.9110016616821655e-26	3	0.5	['Farnsworth2020', 'Sur2023']	437	411	0.4711827933788299	0.1490000039339065	3.1478852066356247	141	False	3.4993660144855068	-0.24812613	False
leiden100	127	cobll1b	258	351	3.6998229026794434	9.87431625200781e-25	2	0.75	['Farnsworth2020', 'Lange2023', 'Sur2023']	213	511	0.4029405564069748	0.0713333338499069	5.584431615514354	118	False	1.9364665952631983	-0.18703486	False
leiden100	127	negr1	441	370	3.1791532039642334	4.6865427170259085e-34	2	0.75	['Farnsworth2020', 'Lange2023', 'Sur2023']	497	389	0.485785702864329	0.1599999989072481	3.0235137029085664	237	False	3.186466973530742	0.15154137	False
leiden100	127	arg2	409	649	1.8790656328201287	0.0012045679223938	3	0.5	['Farnsworth2020', 'Lange2023']	170	510	0.4037072658538818	0.0620000008493661	6.423924768216148	98	False	1.829461625735734	0.53449243	True
leiden100	127	ldlrap1a	294	385	3.2961583137512207	8.33314834443088e-27	3	0.5	['Farnsworth2020', 'Sur2023']	244	529	0.3879247307777405	0.0779999978840351	4.923097989808139	96	False	2.64036667797825	-0.07510355	False
leiden100	127	si:dkey-219e21.4	78	231	5.97420072555542	1.1645569406900556e-25	3	0.5	['Lange2023', 'Sur2023']	18	596	0.3531492501497268	0.0190000003203749	17.707462223834963	30	False	0.5520279085316482	-0.5138917	False
leiden100	127	esd	460	357	3.071065187454224	1.6153379800603322e-45	3	0.5	['Farnsworth2020', 'Sur2023']	547	206	0.6710752844810486	0.2980000078678131	2.247743367211451	111	False	3.978210201497729	-0.55352604	False
leiden100	127	oaz2a	298	383	3.4466195106506348	1.6563853560700328e-23	2	0.75	['Farnsworth2020', 'Lange2023', 'Sur2023']	251	452	0.4462604125340779	0.0906666641434033	4.879204634679228	107	False	2.122348787230002	0.36357805	False
leiden100	127	zfand5a	547	563	2.0578713417053223	1.877428953237316e-17	3	0.5	['Farnsworth2020', 'Sur2023']	533	342	0.5250752866268158	0.209999993443489	2.493247881392525	170	False	3.865577691908813	-0.029881435	False
leiden100	127	foxq1b	124	215	5.07173490524292	1.9196059201791553e-40	2	0.75	['Farnsworth2020', 'Lange2023', 'Sur2023']	124	523	0.3910393218199412	0.0473333323995272	8.11115853919015	109	False	1.693297633957703	0.4871863	False
leiden100	127	zmp:0000001114	334	474	3.006222724914551	1.992744191168459e-16	2	0.75	['Farnsworth2020', 'Lange2023', 'Sur2023']	221	549	0.3776846925417582	0.0626666657626628	5.947927192440423	159	False	2.147827446433594	-0.3765342	False
leiden100	127	agxt2	231	337	4.098597049713135	1.906047780826616e-22	3	0.5	['Lange2023', 'Sur2023']	176	460	0.4387014955282211	0.0749999992549419	5.785546050510379	48	False	1.513865156910584	-0.4134075	False
leiden100	127	traf3ip2l	159	299	4.410190105438232	2.154806594465002e-25	2	0.75	['Farnsworth2020', 'Lange2023', 'Sur2023']	93	604	0.3498410085837046	0.0366666677097479	9.314362801807093	82	False	1.3640372344097065	-0.64039177	False
leiden100	127	crtap	538	524	2.233338594436645	3.268172194593964e-21	3	0.5	['Farnsworth2020', 'Sur2023']	555	311	0.5560752749443054	0.2190000042319297	2.5321602919471857	252	False	3.8975035368243582	-0.036770042	False
leiden100	127	plekhg5b	488	542	2.490389108657837	2.8583956404497293e-14	3	0.5	['Lange2023', 'Sur2023']	418	396	0.4825522601604461	0.1520000007003545	3.1604722741633657	103	False	2.611369380488917	0.19635086	False
leiden100	127	CR855311.1	108	212	5.294762134552002	3.815824956181986e-38	2	0.75	['Farnsworth2020', 'Lange2023', 'Sur2023']	98	592	0.355258971452713	0.0406666671236356	8.550215221092724	60	False	1.636915392181545	1.1789111	True
leiden100	127	mcu	440	398	3.0905652046203613	3.332443727180565e-28	3	0.5	['Lange2023', 'Sur2023']	468	375	0.4937015026807785	0.1660000011324882	2.9622844271019533	166	False	2.460043333066774	-0.45356673	False
leiden100	127	tmem54a	283	270	3.942359447479248	1.4796377701837169e-49	2	0.75	['Farnsworth2020', 'Lange2023', 'Sur2023']	339	487	0.4238403737545013	0.0973333343863487	4.320410534288568	200	False	2.658454461408005	-0.18445753	False
leiden100	127	lpar6b	87	220	5.317808151245117	2.0871420873630137e-33	2	0.75	['Farnsworth2020', 'Lange2023', 'Sur2023']	46	533	0.3848104476928711	0.0259999992946783	14.289276213755802	64	False	0.9800628541899348	-0.5709851	False
leiden100	127	cpamd8	393	355	3.5637872219085693	2.731650948140919e-26	3	0.5	['Lange2023', 'Sur2023']	434	465	0.4353880733251571	0.1430000010877847	3.030472708532327	87	False	2.143874913773794	-0.12370705	False
leiden100	127	aoc2	414	428	2.918620586395264	2.0528933718959835e-25	2	0.75	['Farnsworth2020', 'Lange2023', 'Sur2023']	397	386	0.4874224563439687	0.1393333375453949	3.4804449526184342	153	False	2.7799765896685447	0.46787375	False
leiden100	127	itpk1b	328	395	3.3481369018554688	3.2028429870299e-23	2	0.75	['Farnsworth2020', 'Lange2023', 'Sur2023']	289	428	0.4605546494325002	0.1093333326280117	4.1832747950125775	70	False	2.1715376550903205	-0.40000892	False
leiden100	127	zgc:92481	275	362	3.456570863723755	2.827064507902248e-27	2	0.75	['Farnsworth2020', 'Lange2023', 'Sur2023']	230	576	0.3629867831865946	0.0626666682461897	5.717069751146874	152	False	2.0957919775778526	-0.47808436	False
leiden100	127	tmem86a	294	396	3.430474281311035	1.5536738701515059e-21	3	0.5	['Lange2023', 'Sur2023']	233	485	0.4240447729825973	0.0849999971687793	4.942381243901966	71	False	2.023149255622928	-0.006077995	False
leiden100	127	sirt2	346	424	2.907827377319336	2.1234485547956164e-26	3	0.5	['Farnsworth2020', 'Sur2023']	288	527	0.3889247328042984	0.0870000012218952	4.430962811251433	108	False	2.7494206994168886	-0.4748536	False
leiden100	127	ccdc28a	429	416	2.879448413848877	3.8391287692128985e-30	3	0.5	['Farnsworth2020', 'Sur2023']	432	443	0.4499247223138809	0.1310000009834766	3.416096355713864	212	False	2.945304728182543	-0.57925135	False
leiden100	127	caspa	136	248	4.739360809326172	5.224107884904609e-33	2	0.75	['Farnsworth2020', 'Lange2023', 'Sur2023']	107	564	0.3685439427693684	0.0420000006755193	8.594045045672676	95	False	1.1314689972619374	-0.74600714	False
leiden100	127	si:ch211-241e1.3	61	201	6.208508014678955	8.683000376261988e-33	2	0.75	['Farnsworth2020', 'Lange2023', 'Sur2023']	8	630	0.3351089656352997	0.0133333333457509	23.44946269842648	33	False	0.6563188514311344	-0.43161115	False
leiden100	127	bcl2l13	420	394	3.073715209960937	6.0901762992636375e-30	2	0.75	['Farnsworth2020', 'Lange2023', 'Sur2023']	442	450	0.4481012125809987	0.1439999975264072	3.097249794774713	131	False	2.8234507640535043	-0.23953223	False
leiden100	127	dusp2	348	356	3.418517827987671	2.6934200469137874e-31	2	0.75	['Farnsworth2020', 'Lange2023', 'Sur2023']	359	423	0.4620558420817057	0.1253333364923795	3.6653495818155446	126	False	2.6492889524306715	0.68626624	True
leiden100	127	cdkn1a	450	417	2.904268741607666	1.3753316971688386e-28	3	0.5	['Farnsworth2020', 'Sur2023']	474	439	0.45180644094944	0.1490000039339065	3.018709527160792	193	False	3.0772348213779206	0.10292622	False
leiden100	127	atp2b2	532	516	2.268955707550049	2.4363121302408085e-22	3	0.5	['Farnsworth2020', 'Sur2023']	544	262	0.602204293012619	0.2559999972581863	2.347098441431617	144	False	4.260479945049416	0.02182926	False
leiden100	127	CU459012.1	59	196	6.333202362060547	8.866129261788976e-34	2	0.75	['Farnsworth2020', 'Lange2023', 'Sur2023']	4	633	0.3338985741138458	0.0086666667678703	34.644679718035384	24	False	0.6269711732904717	-0.52074045	False
leiden100	127	pitpnc1b	204	339	3.8629727363586426	2.385577236967776e-25	2	0.75	['Farnsworth2020', 'Lange2023', 'Sur2023']	134	530	0.3871459861596425	0.050000000745058	7.610705499788726	92	False	1.957032069446233	0.094544396	False
leiden100	127	rab42b	139	321	4.4453229904174805	3.3635031642132955e-20	3	0.5	['Farnsworth2020', 'Sur2023']	40	673	0.3106666654348373	0.0199999995529651	14.841270098542957	61	False	1.359478691086646	-0.5812787	False
leiden100	127	igf2a	214	361	3.535006046295166	1.11672198841845e-25	3	0.5	['Farnsworth2020', 'Sur2023']	126	632	0.3342903107404709	0.0409999992698431	7.98310277546163	106	False	2.483290591030148	0.6147645	True
leiden100	127	anxa5b	418	475	2.7329115867614746	1.2640402118935008e-20	2	0.75	['Farnsworth2020', 'Lange2023', 'Sur2023']	356	498	0.4164949357509613	0.1033333341280619	4.001548874480664	186	False	3.012892992488564	0.80031127	False
leiden100	127	rab27a	471	492	2.793841600418091	1.5408778613287738e-17	3	0.5	['Lange2023', 'Sur2023']	430	455	0.4425074458122253	0.1419999971985817	3.101450730774029	111	False	2.4494447269323736	-0.14398643	False
leiden100	127	pvrl2l	444	502	2.743842363357544	1.3408203519836342e-16	2	0.75	['Farnsworth2020', 'Lange2023', 'Sur2023']	372	525	0.3905460834503174	0.1073333323001861	3.614271574009771	140	False	2.4672098823091626	-0.096007444	False
leiden100	127	dhrs1	227	252	4.186811923980713	3.238777768460942e-48	2	0.75	['Farnsworth2020', 'Lange2023', 'Sur2023']	256	560	0.3702120582262675	0.0786666683852672	4.659565483912162	90	False	2.128501145851622	-0.38901046	False
leiden100	127	KHDRBS3	144	300	4.605072498321533	1.156054792484504e-22	3	0.5	['Lange2023', 'Sur2023']	70	585	0.3578806072473526	0.0360000003129243	9.699475789517573	32	False	1.4032290406841494	0.22870752	False
leiden100	127	elf1	415	444	2.94838809967041	7.88278983757781e-22	2	0.75	['Farnsworth2020', 'Lange2023', 'Sur2023']	382	520	0.3936555882294972	0.1046666676799456	3.734910893801173	186	False	2.5368128830244547	-0.34303576	False
leiden100	127	coro1ca	568	616	1.6799790859222412	3.786741059139218e-12	3	0.5	['Farnsworth2020', 'Sur2023']	536	368	0.4984408468008041	0.2000000029802322	2.484780295500407	175	False	3.9669320703902935	-0.3476728	False
leiden100	127	ppp1r9alb	211	236	4.4795122146606445	6.174812527909808e-48	2	0.75	['Farnsworth2020', 'Lange2023', 'Sur2023']	248	477	0.4266811013221741	0.0839999988675117	5.031542435533374	128	False	2.1370197334922976	0.35686523	False
leiden100	127	esrp1	360	471	2.8458993434906006	1.7554535291700068e-19	3	0.5	['Farnsworth2020', 'Sur2023']	265	551	0.3770537674427032	0.0720000024884939	5.178818555551298	180	False	2.5936144829492007	0.19759767	False
leiden100	127	lpin1	508	558	2.549661159515381	5.869167381545828e-12	2	0.75	['Farnsworth2020', 'Lange2023', 'Sur2023']	451	395	0.4828141033649444	0.1540000016490618	3.1213812788231854	172	False	1.7692538341130668	0.011961518	False
leiden100	127	palm3	320	384	3.416062831878662	1.9552833790477445e-24	2	0.75	['Farnsworth2020', 'Lange2023', 'Sur2023']	290	548	0.3779633045196533	0.080666663746039	4.6403671600706655	151	False	2.1157353987600604	-0.052077476	False
leiden100	127	pacsin3	355	426	3.0382487773895264	2.2103353569084522e-23	3	0.5	['Farnsworth2020', 'Sur2023']	302	552	0.3765483796596527	0.0859999991953373	4.339636587949384	121	False	2.484266071119816	-0.2619169	False
leiden100	127	cyp26a1	305	555	2.553882598876953	4.909082004180828e-12	3	0.5	['Farnsworth2020', 'Sur2023']	92	663	0.3167957067489624	0.0259999996051192	11.77021153321454	144	False	3.137114667480485	2.3566127	False
leiden100	127	lmcd1	227	343	4.006800174713135	2.053678581445272e-22	3	0.5	['Lange2023', 'Sur2023']	165	557	0.3731492459774017	0.0630000010132789	5.846081875838905	34	False	1.699021045451304	-0.2817845	False
leiden100	127	myo9bl	242	344	3.886911869049072	3.559206775314742e-24	3	0.5	['Lange2023', 'Sur2023']	191	539	0.3824626803398132	0.0610000006854534	6.184881872586529	121	False	1.7600099526985225	-0.42381978	False
leiden100	127	adamts12	113	267	4.888236045837402	7.210062764366424e-25	2	0.75	['Farnsworth2020', 'Lange2023', 'Sur2023']	52	662	0.3168949882189433	0.0260000000707805	11.7738884216882	41	False	1.1649094504333914	-0.07827958	False
leiden100	127	srpx	285	310	3.834199905395508	9.006892428808855e-34	2	0.75	['Farnsworth2020', 'Lange2023', 'Sur2023']	301	544	0.3799334565798442	0.0886666662991046	4.248328529457638	105	False	2.248677220203956	0.14642204	False
leiden100	127	b3gnt2l	210	310	4.009421348571777	8.449755769766027e-30	2	0.75	['Farnsworth2020', 'Lange2023', 'Sur2023']	173	567	0.3676199615001678	0.0533333333830038	6.784416463126053	130	False	1.873468872101768	-0.080724634	False
leiden100	127	si:dkey-11f4.14	501	550	2.483646869659424	4.065795473926365e-13	3	0.5	['Farnsworth2020', 'Sur2023']	447	371	0.4975914061069488	0.1610000021755695	3.077724687723116	141	False	1.9814788086560813	-0.25871983	False
leiden100	127	lpp	457	457	2.875138759613037	4.958446796933776e-21	3	0.5	['Lange2023', 'Sur2023']	443	488	0.4225373268127441	0.1370000019669532	3.069111020115552	121	False	2.596646089849588	-0.28202215	False
leiden100	127	kctd12.2	337	319	3.6070401668548575	3.337977622107907e-36	3	0.5	['Lange2023', 'Sur2023']	381	408	0.4723432809114456	0.1339999958872795	3.5062466320863552	130	False	2.6411673894738508	1.006287	True
leiden100	127	rapgef5a	88	217	5.2994818687438965	8.21850864175036e-35	2	0.75	['Farnsworth2020', 'Lange2023', 'Sur2023']	52	546	0.3788537979125976	0.0313333328813314	11.748055769775496	39	False	1.1852405451305157	0.069617644	False
leiden100	127	klf9	375	460	3.2032055854797363	2.9937305098188595e-15	3	0.5	['Lange2023', 'Sur2023']	300	397	0.4811343178153038	0.1090000011026859	4.383039208928983	123	False	1.202981618499448	-0.22691764	False
leiden100	127	rpe65b	245	367	3.667419195175171	1.8203551515717844e-22	3	0.5	['Farnsworth2020', 'Sur2023']	177	577	0.3628064393997192	0.058000000193715	6.166210817037816	85	False	2.094329695110998	0.01303138	False
leiden100	127	tsc22d2	463	593	2.0446126461029053	6.167896289972204e-12	3	0.5	['Farnsworth2020', 'Sur2023']	315	550	0.3776774108409881	0.0920000001788139	4.071800108740791	108	False	3.0404058920217985	-0.30088905	False
leiden100	127	col17a1b	74	225	5.732177257537842	1.1005753203075055e-28	2	0.75	['Farnsworth2020', 'Lange2023', 'Sur2023']	13	647	0.3257692158222198	0.0133333328800896	22.797852987572234	40	False	0.8211654067234276	0.14227097	False
leiden100	127	adh8b	524	523	2.3535585403442383	1.1550592972954205e-19	3	0.5	['Farnsworth2020', 'Sur2023']	520	409	0.4713118374347687	0.1780000030994415	2.638613571265588	184	False	3.6478065047955335	0.18261267	False
leiden100	127	prdx6	517	467	2.5142629146575928	5.3166590961969475e-27	3	0.5	['Farnsworth2020', 'Sur2023']	561	240	0.6298387050628662	0.2770000025629997	2.2692039541255293	183	False	3.6247619491848	-0.41914117	False
leiden100	127	mapk3	543	532	2.164812088012696	9.459590373810908e-21	3	0.5	['Farnsworth2020', 'Sur2023']	554	314	0.551064521074295	0.2320000007748603	2.3693756190487543	178	False	4.101674670613744	-0.45240358	False
leiden100	127	lnx1	350	451	3.1056454181671143	1.3516492077195401e-18	3	0.5	['Lange2023', 'Sur2023']	267	442	0.450164183974266	0.0929999984800815	4.799619056056335	126	False	2.158998488842144	0.30166957	False
leiden100	127	magt1	541	493	2.3671677112579346	4.343340138452009e-25	3	0.5	['Farnsworth2020', 'Sur2023']	590	286	0.5775699019432068	0.2660000026226043	2.1669284504127746	258	False	3.9035618175233138	-0.50017846	False
leiden100	127	plekha6	362	358	3.356844425201416	1.595130253778944e-32	2	0.75	['Farnsworth2020', 'Lange2023', 'Sur2023']	381	407	0.4727195302645365	0.1320000017682711	3.561800932077495	145	False	2.515283297050749	-0.11944405	False
leiden100	127	alcama	490	429	2.762345552444458	1.6047162792637584e-30	2	0.75	['Farnsworth2020', 'Lange2023', 'Sur2023']	537	270	0.5972861548264822	0.2286666681369145	2.6050195253837054	213	False	4.026099750658529	1.1493093	False
leiden100	127	ajuba	488	547	2.2026965618133545	1.7182829617716118e-17	3	0.5	['Farnsworth2020', 'Sur2023']	413	483	0.4250537604093551	0.1310000009834766	3.227679979053085	111	False	3.248738522275604	-0.37870318	False
leiden100	127	crema	491	461	2.6833956241607666	8.452770561492139e-23	2	0.75	['Farnsworth2020', 'Lange2023', 'Sur2023']	512	363	0.5053415596485138	0.1806666652361551	2.787201267719104	211	False	2.8094299411534744	-0.057265464	False
leiden100	127	wnt10a	160	257	4.757551193237305	6.048787012141996e-30	3	0.5	['Lange2023', 'Sur2023']	136	613	0.3472985178232193	0.050000000745058	6.82938260264574	61	False	1.4862047672133067	0.10176574	False
leiden100	127	fblim1	282	330	3.677356004714966	2.493828521357805e-31	2	0.75	['Farnsworth2020', 'Lange2023', 'Sur2023']	278	512	0.4010599652926127	0.0873333315054575	4.551622342782033	111	False	2.086203033772521	-0.20015158	False
leiden100	127	nap1l4a	582	636	1.4912242889404297	1.419009273414811e-09	3	0.5	['Farnsworth2020', 'Sur2023']	575	388	0.4868172109127044	0.2060000076889991	2.3566047961003487	277	False	3.7660868338821567	-0.5380325	False
leiden100	127	si:ch211-256a21.4	90	269	5.99028205871582	9.925953672507312e-19	3	0.5	['Farnsworth2020', 'Sur2023']	2	720	0.2805376350879669	0.0059999999357387	40.219662524647575	23	False	0.4275743972062221	-0.5198099	False
leiden100	127	phlda2	484	413	2.929689407348633	2.399317288384989e-29	3	0.5	['Farnsworth2020', 'Sur2023']	532	391	0.4848064482212066	0.1759999990463256	2.74466921377812	250	False	3.765765143290384	0.813206	False
leiden100	127	bnipl	268	426	3.487278699874878	1.190079227781837e-16	2	0.75	['Farnsworth2020', 'Lange2023', 'Sur2023']	153	579	0.3622432947158813	0.0480000004172325	7.413128400467003	120	False	1.543013350420113	-0.6350306	False
leiden100	127	si:ch1073-392o20.2	493	500	2.6102452278137207	8.732030328786937e-19	3	0.5	['Lange2023', 'Sur2023']	485	434	0.4545074552297592	0.1640000008046627	2.760651230353734	140	False	2.794357927654741	-0.31887373	False
leiden100	127	fbxw7	421	524	2.300086498260498	3.247567459671083e-20	3	0.5	['Farnsworth2020', 'Sur2023']	313	543	0.380043014883995	0.0949999988079071	3.969198120996333	74	False	3.2968461556926694	-0.1802932	False
leiden100	127	nocta	340	448	3.24644422531128	2.9262004147624935e-17	2	0.75	['Farnsworth2020', 'Lange2023', 'Sur2023']	255	517	0.397762268781662	0.0813333342472712	4.84326636868685	108	False	1.750201232982619	-0.27199206	False
leiden100	127	fam110c	130	281	4.872392654418945	4.1506409496548134e-22	2	0.75	['Farnsworth2020', 'Lange2023', 'Sur2023']	67	651	0.3208658893903096	0.0313333335022131	9.954615083788948	43	False	1.0182260719327003	-0.5712131	False
leiden100	127	nr1d2a	542	600	2.1617143154144287	5.155235719290379e-10	2	0.75	['Farnsworth2020', 'Lange2023', 'Sur2023']	484	496	0.4174274851878484	0.1446666692694028	2.872499846989628	174	False	1.910595617588642	-0.3007257	False
leiden100	127	tmem263	535	554	2.134359121322632	1.5257534647819724e-17	3	0.5	['Farnsworth2020', 'Sur2023']	514	447	0.4493118375539779	0.1689999997615814	2.648893165797196	171	False	3.482538151095557	-0.08320089	False
leiden100	127	tnfaip6	252	452	3.479140281677246	7.252410662525506e-14	3	0.5	['Farnsworth2020', 'Sur2023']	102	654	0.3199247345328331	0.0370000004768371	8.44538764488838	68	False	1.7952625101464004	0.49806696	False
leiden100	127	si:dkey-119m7.8	82	238	6.097825050354004	1.8762992039179089e-23	3	0.5	['Lange2023', 'Sur2023']	17	672	0.3113731443881988	0.0200000004842877	14.874911294498176	9	False	0.5594371901844376	-0.30829054	False
leiden100	127	tmem18	555	577	1.949219346046448	2.978850968832305e-15	3	0.5	['Farnsworth2020', 'Sur2023']	535	331	0.5345806330442429	0.2190000042319297	2.434457376099046	150	False	3.3591365706396874	-0.5574482	False
leiden100	127	tspan4a	385	323	3.588052749633789	1.5018851763066073e-35	3	0.5	['Lange2023', 'Sur2023']	454	431	0.4587313383817673	0.1580000035464763	2.8913920008019742	107	False	2.241627702914628	-0.22368044	False
leiden100	127	pkma	488	455	2.6134846210479736	7.926256768337139e-27	3	0.5	['Farnsworth2020', 'Sur2023']	505	401	0.4793118238449096	0.1750000044703483	2.7290443843473327	178	False	3.2520294427710303	0.24139655	False
leiden100	127	esrp2	284	381	3.4818265438079834	7.726297585209406e-23	3	0.5	['Lange2023', 'Sur2023']	229	606	0.3495671600103378	0.0599999986588954	5.747002749469986	155	False	2.043306568252349	-0.4565962	False
leiden100	127	ubxn6	497	512	2.6529805660247803	2.575013708887379e-16	3	0.5	['Lange2023', 'Sur2023']	478	467	0.4339253604412079	0.1730000041425228	2.499570977509644	41	False	2.499577331399474	-0.4620771	False
leiden100	127	zgc:162698	472	502	2.549220561981201	8.557602259627887e-20	3	0.5	['Farnsworth2020', 'Sur2023']	423	515	0.3984301090240478	0.1209999993443489	3.2740173046775483	147	False	2.828068260055147	-0.4379681	False
leiden100	127	stat6	419	399	3.211350440979004	4.682299968541791e-25	3	0.5	['Lange2023', 'Sur2023']	435	505	0.4091194123029709	0.1280000042170286	3.1792201464814616	146	False	2.240323494262225	-0.5789379	False
leiden100	127	olfm2b	118	277	5.128986358642578	5.112225106707357e-21	3	0.5	['Lange2023', 'Sur2023']	54	643	0.3286865651607513	0.0279999999329447	11.36850227320927	32	False	0.9903314181803315	-0.123265676	False
leiden100	127	sema3c	106	274	5.19415283203125	3.639474618408535e-21	2	0.75	['Farnsworth2020', 'Lange2023', 'Sur2023']	34	593	0.3551544398069381	0.0246666657427946	13.87614750493723	30	False	1.0273225539170343	0.6886117	True
leiden100	127	ptprda	422	483	2.852497339248657	4.80892205280408e-18	3	0.5	['Lange2023', 'Sur2023']	355	437	0.4540895447134971	0.1220000013709068	3.699914956432996	124	False	2.232842392150189	0.18805626	False
leiden100	127	slc20a1b	575	623	1.644932985305786	1.139251163225142e-11	3	0.5	['Farnsworth2020', 'Sur2023']	565	315	0.5489569753408432	0.2530000060796737	2.1651848904615174	135	False	4.034507283008411	-0.45832908	False
leiden100	127	vgll4l	200	282	3.965932846069336	1.4230710406525607e-41	2	0.75	['Farnsworth2020', 'Lange2023', 'Sur2023']	182	580	0.3618609110514323	0.0493333339691162	7.209157082145172	161	False	2.593328412267373	0.4971896	False
leiden100	127	prkcba	329	464	3.184821844100952	3.285586450045252e-15	3	0.5	['Lange2023', 'Sur2023']	223	570	0.3669999986886978	0.071000000461936	5.111111060106828	75	False	1.8420033697458784	-0.29596317	False
leiden100	127	asap2b	257	361	3.745927095413208	1.31717035646431e-22	2	0.75	['Farnsworth2020', 'Lange2023', 'Sur2023']	200	626	0.3374749918778737	0.054666668176651	6.080388910717037	131	False	1.770589338556014	-0.4805857	False
leiden100	127	yap1	584	637	1.5147645473480225	1.9662765182201505e-08	3	0.5	['Farnsworth2020', 'Sur2023']	579	293	0.5708279609680176	0.2639999985694885	2.157841373791828	181	False	4.4528503973701525	-0.009097737	False
leiden100	127	stk35	462	460	2.7918031215667725	1.4237785132043784e-21	2	0.75	['Farnsworth2020', 'Lange2023', 'Sur2023']	446	353	0.5155816574891409	0.175333338479201	2.9295745316480417	93	False	2.507560862662824	-0.21610904	False
leiden100	127	def6c	138	292	4.974501132965088	3.1253066868807394e-20	3	0.5	['Lange2023', 'Sur2023']	66	660	0.3184925317764282	0.0289999991655349	10.649751355442442	54	False	0.7693919393238261	-0.5353198	False
leiden100	127	net1	555	549	2.0994019508361816	1.923337866946691e-18	3	0.5	['Farnsworth2020', 'Sur2023']	563	253	0.6078386902809143	0.2590000033378601	2.341687240248808	214	False	4.323160714115053	0.3879718	False
leiden100	127	plek2	72	234	6.404919147491455	5.203614153301066e-23	2	0.75	['Farnsworth2020', 'Lange2023', 'Sur2023']	2	578	0.3625781834125519	0.0093333333109815	35.18498556764493	20	False	0.4546455649706818	-0.32804826	False
leiden100	127	cldn7b	492	608	1.8788321018219	1.3542039378251852e-11	3	0.5	['Farnsworth2020', 'Sur2023']	366	489	0.4214408546686172	0.1009999997913837	4.141577015025662	238	False	3.588862055137365	0.7196648	False
leiden100	127	galnt18b	168	301	4.529017448425293	1.0632867823896837e-23	3	0.5	['Lange2023', 'Sur2023']	103	650	0.3209104388952255	0.0389999998733401	8.047760997863847	55	False	1.2410602842186371	-0.22720526	False
leiden100	127	zgc:92313	410	504	2.6314265727996826	1.3914371313646086e-17	3	0.5	['Farnsworth2020', 'Sur2023']	316	598	0.3525483757257461	0.075000001117587	4.651952243773478	212	False	2.693338893535365	-0.2031079	False
leiden100	127	MDFI	273	317	3.881615161895752	5.254072481348507e-31	2	0.75	['Farnsworth2020', 'Lange2023', 'Sur2023']	272	476	0.4269199073314667	0.093333334972461	4.536253355787647	96	False	1.905039907529958	-0.12151833	False
leiden100	127	plcd1b	413	513	2.578399181365967	8.551707651326123e-18	2	0.75	['Farnsworth2020', 'Lange2023', 'Sur2023']	311	545	0.3799129128456116	0.0793333314359188	4.7416546287447625	212	False	2.78133772932275	-0.070338614	False
leiden100	127	cemip	128	280	4.606890201568604	1.11672198841845e-25	2	0.75	['Farnsworth2020', 'Lange2023', 'Sur2023']	65	618	0.343870868285497	0.0326666670540968	10.243689039112356	45	False	1.3501134342138996	-0.020458167	False
leiden100	127	bhlhe40	472	443	2.809511184692383	4.991263224047338e-25	2	0.75	['Farnsworth2020', 'Lange2023', 'Sur2023']	482	372	0.496469368537267	0.163333331545194	3.0271970017260674	214	False	2.674573922673664	0.58250177	True
leiden100	127	ppp1r1b	235	397	3.865464687347412	2.7635558323460046e-16	2	0.75	['Farnsworth2020', 'Lange2023', 'Sur2023']	123	675	0.3099703639745712	0.0399999991059303	7.584643189165138	66	False	1.6012043066160289	0.14505316	False
leiden100	127	zgc:113921	473	569	2.0916926860809326	5.345014452781118e-15	3	0.5	['Farnsworth2020', 'Sur2023']	357	559	0.3709247410297394	0.1030000001192092	3.576199428879069	102	False	3.132727593587194	-0.3350051	False
leiden100	127	serpinb1	356	368	3.3638782501220703	9.781584213930835e-29	2	0.75	['Farnsworth2020', 'Lange2023', 'Sur2023']	363	586	0.3578616579373677	0.0926666657129923	3.831263291008667	170	False	2.1911024326917463	0.15710367	False
leiden100	127	klf2a	389	501	2.953880071640014	7.35723789026422e-14	3	0.5	['Lange2023', 'Sur2023']	284	516	0.3981194123625755	0.0870000012218952	4.535447804781063	121	False	2.6528787166634897	1.166626	True
leiden100	127	sec24a	550	638	1.4273717403411863	3.6551837469135074e-08	3	0.5	['Farnsworth2020', 'Sur2023']	467	474	0.4279354810714721	0.1429999992251396	2.9787186345803	166	False	3.5047152007565208	-0.58744574	False
leiden100	127	nccrp1	358	271	3.799492835998535	1.0537735403217919e-54	2	0.75	['Farnsworth2020', 'Lange2023', 'Sur2023']	463	390	0.4848311046759287	0.1519999975959459	3.175366747122104	219	False	3.04733677305903	-0.07352049	False
leiden100	127	idh3b	471	448	2.65085506439209	2.4014931880382544e-28	3	0.5	['Farnsworth2020', 'Sur2023']	474	491	0.4205483794212341	0.1480000019073486	2.829183718288553	139	False	3.2685097180048697	-0.53307724	False
leiden100	127	samd10a	234	364	3.7114391326904297	4.3298795774248975e-22	3	0.5	['Farnsworth2020', 'Sur2023']	154	693	0.2985376417636871	0.0390000008046627	7.48844089345045	123	False	1.805139273949321	0.16292053	False
leiden100	127	XLOC_016094	344	446	3.274825096130371	3.425207274856005e-17	2	0.75	['Farnsworth2020', 'Lange2023', 'Sur2023']	262	601	0.351047138373057	0.0733333316942056	4.736060261920154	108	False	2.022486352390003	0.39816594	False
leiden100	127	CABZ01032488.1	383	356	3.2352585792541504	4.782008811421008e-37	3	0.5	['Lange2023', 'Sur2023']	419	478	0.4266417920589447	0.1270000003278255	3.3409514919038705	152	False	3.150504412236262	-0.2807059	False
leiden100	127	stx2b	372	425	3.264543294906616	7.104889655534023e-20	3	0.5	['Lange2023', 'Sur2023']	331	568	0.3676119446754455	0.0910000000149011	4.006651571910237	121	False	2.235513011562036	-0.051290236	False
leiden100	127	fam107b	551	558	2.0707807540893555	3.1381160370075452e-18	3	0.5	['Farnsworth2020', 'Sur2023']	548	264	0.6002150624990463	0.2559999972581863	2.339358244798174	148	False	3.975151346004236	0.07276582	False
leiden100	127	sqor	367	412	3.196684122085572	1.0968431959351065e-22	3	0.5	['Lange2023', 'Sur2023']	337	562	0.3695671558380127	0.0899999998509883	4.072166554338602	158	False	2.0979730145245403	-0.45767576	False
leiden100	127	nt5c3a	507	503	2.432640790939331	3.614798538667183e-21	3	0.5	['Farnsworth2020', 'Sur2023']	505	464	0.4364301115274429	0.1670000031590461	2.6037506148933005	130	False	3.054751956512034	-0.31496528	False
leiden100	127	mmp28	119	295	4.78835391998291	4.6543130582909614e-21	2	0.75	['Farnsworth2020', 'Lange2023', 'Sur2023']	37	699	0.2916675806045532	0.0193333327770233	14.393487964514495	49	False	1.0995429105335437	-0.47045407	False
leiden100	127	arhgap27l	330	386	3.567962169647217	5.1803138225113815e-21	3	0.5	['Lange2023', 'Sur2023']	302	566	0.3680000007152557	0.0810000002384185	4.499999995638684	147	False	1.778984417379889	-0.094687514	False
leiden100	127	tuft1b	219	431	4.2391676902771	1.9706569326397395e-10	3	0.5	['Lange2023', 'Sur2023']	67	625	0.3378059640526771	0.0290000000968575	11.29353209862711	69	False	0.840977754326209	-0.48472825	False
leiden100	127	snap23.1	563	615	1.7576053142547607	9.801609360592706e-12	3	0.5	['Farnsworth2020', 'Sur2023']	527	393	0.4838172197341919	0.1840000003576278	2.620633615118812	187	False	3.2196171883568705	-0.48503065	False
leiden100	127	rgs12b	445	525	2.490516185760498	2.204668397857117e-17	2	0.75	['Farnsworth2020', 'Lange2023', 'Sur2023']	351	469	0.433407465616862	0.1159999979039033	3.712884388029288	110	False	2.8266028387926183	-0.079123974	False
leiden100	127	apoa2	556	528	2.36777400970459	2.992360400624352e-18	3	0.5	['Lange2023', 'Sur2023']	585	334	0.5322835892438889	0.2449999973177909	2.1678194921074545	209	False	2.9453326856950124	2.5183914	True
leiden100	127	cdc42ep5	531	575	1.9492309093475344	8.837346774163034e-16	3	0.5	['Farnsworth2020', 'Sur2023']	482	475	0.4278064519166946	0.1520000025629997	2.8026565015260574	148	False	3.6629515230650216	-0.23518017	False
leiden100	127	acsf2	402	506	2.6642746925354004	6.305174667835207e-17	2	0.75	['Farnsworth2020', 'Lange2023', 'Sur2023']	300	619	0.3436392148335774	0.0806666674713293	4.220071976789913	98	False	2.4715206460303856	-0.44306275	False
leiden100	127	MCMDC2	576	617	1.7025855779647827	5.458536399840195e-12	3	0.5	['Farnsworth2020', 'Sur2023']	573	374	0.494946226477623	0.2250000014901161	2.194452315078028	182	False	3.6530447714156105	-0.43315208	False
leiden100	127	LOC103909118	187	400	4.783254623413086	6.505217676150333e-10	2	0.75	['Farnsworth2020', 'Lange2023', 'Sur2023']	38	747	0.2582844942808151	0.0193333340187867	12.751696010169912	28	False	0.5878537105221276	-0.41462794	False
leiden100	127	sema4e	277	389	3.769762516021729	2.473663459212709e-18	3	0.5	['Lange2023', 'Sur2023']	210	637	0.3318358212709427	0.0610000025480985	5.368319477289282	92	False	1.5596392739022484	-0.27018985	False
leiden100	127	cyr61	504	486	2.7243106365203857	2.0783919203225304e-19	3	0.5	['Farnsworth2020', 'Sur2023']	516	472	0.4299354702234268	0.1620000004768371	2.643775883207216	174	False	3.4540060474452017	1.1722132	False
leiden100	127	rhoca	553	567	2.037416934967041	9.732908032912035e-17	3	0.5	['Farnsworth2020', 'Sur2023']	542	378	0.4911935478448868	0.1950000002980232	2.511191566818844	200	False	3.618297162045624	-0.2558545	False
leiden100	127	inppl1a	435	596	1.9277862310409544	1.588419608217607e-12	3	0.5	['Farnsworth2020', 'Sur2023']	261	644	0.3284193426370621	0.0690000019967556	4.705990474862132	105	False	2.97292081278167	-0.51225907	False
leiden100	127	lamc1	530	633	1.6094905138015747	2.303626166000115e-10	3	0.5	['Farnsworth2020', 'Sur2023']	422	563	0.3692903220653534	0.1040000021457672	3.526574423791863	211	False	3.830300943572951	0.09746965	False
leiden100	127	hadh	526	488	2.390432119369507	8.196793593726865e-26	3	0.5	['Farnsworth2020', 'Sur2023']	559	304	0.5625698864459991	0.2630000114440918	2.1347343258178166	110	False	3.6803047117994754	-0.625168	False
leiden100	127	tmem79b	318	387	3.43124794960022	8.958048892511256e-23	3	0.5	['Lange2023', 'Sur2023']	281	621	0.3411044776439667	0.069999998435378	4.818373030745053	155	False	1.7686464422866908	-0.7757663	False
leiden100	127	csad	350	454	3.037748098373413	1.0606021913695516e-18	2	0.75	['Farnsworth2020', 'Lange2023', 'Sur2023']	264	574	0.3639406164487203	0.0806666662295659	4.468660633493573	62	False	2.255216343401617	-0.33773902	False
leiden100	127	thbs1a	173	258	4.619791030883789	3.188931757442578e-32	2	0.75	['Farnsworth2020', 'Lange2023', 'Sur2023']	159	653	0.3199902673562367	0.0493333339691162	6.377289999370827	72	False	1.6911541654007167	0.26050562	False
leiden100	127	tjp2a	505	553	2.268096446990967	1.818492721294691e-15	2	0.75	['Farnsworth2020', 'Lange2023', 'Sur2023']	450	614	0.3469099601109822	0.1053333344558874	3.271880468070087	212	False	2.831349625047016	-0.46800867	False
leiden100	127	tpd52	332	466	2.9738991260528564	6.272733238138655e-18	1	1.0	['Farnsworth2020', 'Kukreja2024', 'Lange2023', 'Sur2023']	226	446	0.449328638613224	0.0790000027045607	5.629107792362	140	False	2.389163301546449	-0.10415967	False
leiden100	127	ston2	394	552	2.325123310089112	5.851914632214504e-15	3	0.5	['Farnsworth2020', 'Sur2023']	239	649	0.3216666728258133	0.0620000008493661	5.121693150406672	102	False	2.974232720365709	0.09360943	False
leiden100	127	col24a1	230	338	4.1458024978637695	1.5472727449885353e-21	2	0.75	['Farnsworth2020', 'Lange2023', 'Sur2023']	174	641	0.3296121607224146	0.0539999989171822	6.011130313297691	65	False	1.5642250823092845	-0.14128417	False
leiden100	127	si:ch211-266g18.6	115	285	5.063648223876953	4.342404965092523e-20	3	0.5	['Lange2023', 'Sur2023']	42	655	0.3198806047439575	0.0239999992772936	12.835224560802216	40	False	0.7834163014466393	-0.19013497	False
leiden100	127	EML4	480	551	2.188518047332764	2.300700581303374e-17	3	0.5	['Farnsworth2020', 'Sur2023']	385	571	0.3669247329235077	0.1060000024735927	3.4385488263358712	124	False	3.268565817440397	-0.29990894	False
leiden100	127	LOC101882765	199	392	4.02839994430542	4.199131737075636e-15	3	0.5	['Lange2023', 'Sur2023']	71	674	0.3102238699793815	0.0289999991655349	10.374129287874322	59	False	1.2099901796401062	-0.46622115	False
leiden100	127	itgb6	131	269	4.669690132141113	8.223810733331284e-28	2	0.75	['Farnsworth2020', 'Lange2023', 'Sur2023']	81	670	0.3127144873142242	0.0293333325535058	10.342236111408251	85	False	1.285099387270656	-0.24888858	False
leiden100	127	FAM83G	406	458	3.060004234313965	5.6063113343335474e-18	3	0.5	['Lange2023', 'Sur2023']	358	588	0.3574179112911224	0.0950000025331974	3.733519810764372	138	False	2.1489959810447186	-0.46345133	False
leiden100	127	dnajc5gb	232	376	3.8807432651519775	8.541980988558838e-19	2	0.75	['Farnsworth2020', 'Lange2023', 'Sur2023']	138	709	0.2875666817029317	0.03866666679581	7.274790271347241	82	False	1.463818958966429	-0.78506243	False
leiden100	127	ppl	434	515	2.459079027175904	3.2423433420828975e-19	2	0.75	['Farnsworth2020', 'Lange2023', 'Sur2023']	341	445	0.4495290219783783	0.107333334783713	4.158729377969	180	False	3.824843077213104	2.6316314	False
leiden100	127	casp6l1	269	522	3.7088851928710938	7.078691054418943e-07	3	0.5	['Farnsworth2020', 'Lange2023']	58	664	0.3166827112436294	0.0249999994412064	12.21856607966482	63	False	0.8007552350707592	-0.5759646	False
leiden100	127	tnfsf10l	546	564	2.231290340423584	2.9675604015204065e-14	2	0.75	['Farnsworth2020', 'Lange2023', 'Sur2023']	526	492	0.4201381305853526	0.1680000051856041	2.491941524633908	148	False	2.8325355779059764	-0.115984745	False
leiden100	127	phyhd1	377	418	3.181746006011963	9.144490234540553e-22	2	0.75	['Farnsworth2020', 'Lange2023', 'Sur2023']	347	553	0.3761359949906667	0.1053333307305971	3.546733582023935	63	False	2.425457306638948	-0.03543828	False
leiden100	127	si:ch73-86n18.1	435	441	2.965388774871826	4.831796656204363e-22	3	0.5	['Farnsworth2020', 'Sur2023']	416	535	0.3844301104545593	0.1150000020861625	3.322673306232092	144	False	2.5672309237815054	0.80356586	True
leiden100	127	rassf6	226	321	3.952838659286499	3.4461637179095365e-27	3	0.5	['Lange2023', 'Sur2023']	185	665	0.3165223896503448	0.0490000005811452	6.350447719196242	121	False	1.6785607600775307	-0.3820911	False
leiden100	127	htra1a	139	279	4.57008695602417	7.071936450686752e-27	3	0.5	['Lange2023', 'Sur2023']	82	686	0.3017910420894623	0.0319999996572732	9.17548621921656	48	False	1.5837417978368808	0.6312718	True
leiden100	127	cyb5r3	447	582	2.239454984664917	1.3624133364602092e-11	3	0.5	['Farnsworth2020', 'Sur2023']	306	590	0.3554301112890243	0.0839999988675117	4.193295482798614	110	False	2.516300078503352	-0.52725106	False
leiden100	127	mir22a	468	477	3.0438153743743896	2.1706018811730408e-15	3	0.5	['Lange2023', 'Sur2023']	440	541	0.3808059692382812	0.1209999993443489	3.129557141722777	141	False	1.643475221030109	-0.27790946	False
leiden100	127	sec14l1	249	357	3.958768844604492	1.1933098497145871e-20	3	0.5	['Lange2023', 'Sur2023']	193	661	0.3181791007518768	0.0589999984949827	5.319651812634079	47	False	1.5600244043645357	-0.5165883	False
leiden100	127	spint2	560	629	1.641262412071228	1.8375626088186543e-10	2	0.75	['Farnsworth2020', 'Lange2023', 'Sur2023']	496	528	0.3882938027381897	0.1253333340088526	3.0814812716880446	273	False	3.744878302198933	0.7887759	False
leiden100	127	nudt4a	446	435	2.9191064834594727	2.0307701921505234e-24	2	0.75	['Farnsworth2020', 'Lange2023', 'Sur2023']	448	526	0.3889881769816081	0.1340000008543332	2.8888012926934006	85	False	2.7274684051374734	-0.27966624	False
leiden100	127	si:dkey-157l19.2	272	437	3.665177345275879	1.4436817923420197e-13	3	0.5	['Lange2023', 'Sur2023']	151	583	0.3589253574609756	0.0509999981150031	6.921641740543246	93	False	1.3218064129083462	-0.54374516	False
leiden100	127	sdr16c5b	382	420	2.958200693130493	1.45716390789128e-25	3	0.5	['Farnsworth2020', 'Sur2023']	353	587	0.3576666712760925	0.0940000005066394	3.775438624876908	130	False	2.383953895470908	-0.27701265	False
leiden100	127	zmp:0000000881	91	262	5.481936931610107	2.8577368021078577e-21	2	0.75	['Farnsworth2020', 'Lange2023', 'Sur2023']	11	713	0.2830662727355957	0.0133333332681407	19.818577257740923	25	False	0.6236220615942003	-0.41109952	False
leiden100	127	lsr	427	450	2.9056732654571533	6.715953912983573e-22	2	0.75	['Farnsworth2020', 'Lange2023', 'Sur2023']	396	634	0.3335453967253367	0.0899999986092249	3.676323097123903	202	False	2.62678800667886	-0.39472944	False
leiden100	127	col12a1b	449	540	2.4965689182281494	1.874555687661148e-14	3	0.5	['Farnsworth2020', 'Sur2023']	350	602	0.3503010720014572	0.0870000012218952	3.9920575809497856	165	False	2.937780038977374	0.80110675	True
leiden100	127	egr2a	406	494	2.960932731628418	9.02583941277038e-15	3	0.5	['Farnsworth2020', 'Sur2023']	322	616	0.3460537642240524	0.0820000022649765	4.181370539196945	139	False	2.3163709066970504	0.63667303	True
leiden100	127	reep3b	567	577	1.916036605834961	7.830874814207987e-16	3	0.5	['Farnsworth2020', 'Sur2023']	571	281	0.5814516246318817	0.2830000072717666	2.050885949712386	113	False	3.916099314536423	-0.53208524	False
leiden100	127	mir205	208	299	4.316246032714844	9.648075202330878e-27	2	0.75	['Farnsworth2020', 'Lange2023', 'Sur2023']	181	694	0.2984635929266612	0.0466666668653488	6.282452972275173	96	False	1.649732764524375	0.11613008	False
leiden100	127	kcnk5b	375	549	2.5814828872680664	3.040198385770071e-12	3	0.5	['Farnsworth2020', 'Sur2023']	211	683	0.3040430098772049	0.0559999998658895	5.351631764823064	94	False	2.2824257478062435	-0.32655174	False
leiden100	127	rftn2	344	505	2.8143467903137207	4.936197610591558e-15	3	0.5	['Farnsworth2020', 'Sur2023']	203	685	0.3019139766693115	0.0549999997019767	5.409178183595933	78	False	2.271612956443221	-0.2759274	False
leiden100	127	fam83c	278	413	3.794608592987061	6.878669216614634e-15	3	0.5	['Lange2023', 'Sur2023']	187	640	0.3306119441986084	0.0549999997019767	5.9216418922034855	80	False	1.200526454760428	-0.42516422	False
leiden100	127	olfml3b	244	331	3.870528697967529	1.887620335025041e-26	2	0.75	['Farnsworth2020', 'Lange2023', 'Sur2023']	210	595	0.3541985849539439	0.0646666660904884	5.409115554373988	97	False	1.5179115178097145	0.17955236	False
leiden100	127	shc1	521	573	2.160905122756958	1.1497718070421813e-13	2	0.75	['Farnsworth2020', 'Lange2023', 'Sur2023']	466	537	0.3837998310724894	0.1360000036656856	2.8087578158866147	115	False	2.941076504600834	-0.2318909	False
leiden100	127	sh3d19	276	436	3.483372688293457	3.4747043924249228e-15	3	0.5	['Lange2023', 'Sur2023']	162	639	0.3311492502689361	0.050000000745058	6.512730302285764	95	False	1.6619181545087502	-0.33541217	False
leiden100	127	timp4.1	138	306	4.73553991317749	2.330254385766759e-20	3	0.5	['Lange2023', 'Sur2023']	52	715	0.2822537273168564	0.023000000976026	11.80223815823185	43	False	1.5107445224527951	1.5648565	True
leiden100	127	fam129bb	399	449	3.185879945755005	3.510064767999654e-18	3	0.5	['Lange2023', 'Sur2023']	351	575	0.3631492555141449	0.0980000030249357	3.678275195834332	107	False	2.049687222430612	-0.2612267	False
leiden100	127	klhl24b	470	520	2.7569496631622314	3.0082017321184193e-14	3	0.5	['Lange2023', 'Sur2023']	400	524	0.3906567320227623	0.1160000003874301	3.347493425007199	117	False	2.2222891425205846	-0.16495377	False
leiden100	127	serinc2	555	597	1.903073787689209	7.22970464773179e-13	3	0.5	['Farnsworth2020', 'Sur2023']	515	493	0.4195591360330581	0.1459999978542328	2.8609465453876424	243	False	3.280868175580138	-0.3703998	False
leiden100	127	rasl11a	201	370	3.6769492626190186	1.1106507625402778e-21	3	0.5	['Farnsworth2020', 'Sur2023']	97	728	0.2734086066484451	0.0290000010281801	9.146953241457654	82	False	1.798216114512764	0.06029483	False
leiden100	127	mylk5	448	533	2.5485284328460693	9.812205535835638e-15	2	0.75	['Farnsworth2020', 'Lange2023', 'Sur2023']	356	615	0.3463861346244812	0.0886666662991046	3.874194825819568	160	False	2.4760775214092603	-0.039430805	False
leiden100	127	qpct	141	296	4.625927925109863	9.048088290679421e-23	2	0.75	['Farnsworth2020', 'Lange2023', 'Sur2023']	68	697	0.2939675798018773	0.0286666676402091	9.94272708277111	43	False	1.2220027125307178	-0.04263583	False
leiden100	127	baiap2a	415	496	2.902228593826294	2.5877023331261364e-15	3	0.5	['Lange2023', 'Sur2023']	330	609	0.348611943423748	0.0860000029206276	4.0185279504267175	122	False	2.081515186278878	-0.32847452	False
leiden100	127	XLOC_003147	151	356	5.006442070007324	5.288777014189329e-12	3	0.5	['Lange2023', 'Sur2023']	23	702	0.2902985140681267	0.0190000003203749	14.564925470094458	22	False	0.5676069069583732	-0.4256052	False
leiden100	127	arhgef25b	166	255	4.703160285949707	5.483146823784683e-32	3	0.5	['Lange2023', 'Sur2023']	146	671	0.3120597004890442	0.0469999983906745	6.522077312191436	59	False	1.6224138667950372	0.13874818	False
leiden100	127	ptpn1	514	640	1.4858602285385132	1.330489351848715e-07	3	0.5	['Farnsworth2020', 'Sur2023']	382	522	0.3920645117759704	0.1180000007152557	3.303063104314585	71	False	3.132864536403378	-0.52221805	False
leiden100	127	usp36	572	652	1.0428677797317505	0.0001304408366023	3	0.5	['Farnsworth2020', 'Sur2023']	508	480	0.4260645061731338	0.1689999997615814	2.512144157482798	111	False	3.7027785847428114	-0.41013598	False
leiden100	127	itpkb	411	489	3.047792911529541	2.3745835162228635e-14	3	0.5	['Lange2023', 'Sur2023']	333	558	0.3721940219402313	0.0970000009983778	3.808102225901088	85	False	1.9607086476322464	-0.023087015	False
leiden100	127	pparaa	183	390	4.183663368225098	5.017870428165075e-14	3	0.5	['Lange2023', 'Sur2023']	41	711	0.285104475915432	0.0199999995529651	13.624022952659278	46	False	0.9256565700245808	-0.50991327	False
leiden100	127	agrn	510	438	2.6716928482055664	4.04715688563471e-30	3	0.5	['Farnsworth2020', 'Sur2023']	576	267	0.5984516143798828	0.2870000004768371	2.081429213150625	141	False	3.9511376762571375	0.07347351	False
leiden100	127	mpdu1a	228	401	3.7518773078918457	7.178516262538259e-17	2	0.75	['Farnsworth2020', 'Lange2023', 'Sur2023']	108	603	0.3501979410648346	0.043333334227403	7.921757909373634	59	False	1.6237889276392736	-0.30620664	False
leiden100	127	wu:fb05h10	308	423	3.3470675945281982	5.728367070021758e-19	2	0.75	['Farnsworth2020', 'Lange2023', 'Sur2023']	232	608	0.3490108549594879	0.0639999986936648	5.384782492212592	127	False	2.0461305744932123	-0.07451691	False
leiden100	127	arl4ca	446	621	2.482776403427124	5.350879396324971e-06	3	0.5	['Farnsworth2020', 'Lange2023']	262	581	0.3614588230848312	0.0800000000745058	4.474800280881884	60	False	1.89044733785362	0.750146	True
leiden100	127	ucp3	366	631	2.624488353729248	0.0008554041549565	3	0.5	['Farnsworth2020', 'Lange2023']	115	681	0.3047263771295547	0.034999999217689	8.492399549257	98	False	1.3590476529768112	0.2149324	False
leiden100	127	slc16a4	135	315	4.827392101287842	4.558278858343365e-18	3	0.5	['Lange2023', 'Sur2023']	39	717	0.2813731357455253	0.0219999998807907	12.277092922133429	23	False	0.8286144415604421	-0.36905685	False
leiden100	127	igfbp5b	525	480	2.6723897457122803	1.0988254557822524e-20	3	0.5	['Lange2023', 'Sur2023']	566	415	0.4685074537992477	0.2110000103712082	2.2146576925970365	174	False	3.263517770140811	0.97272795	False
leiden100	127	pdgfc	282	410	3.7834532260894775	4.0515333815724585e-15	3	0.5	['Lange2023', 'Sur2023']	198	660	0.3184925317764282	0.0579999983310699	5.415127810405047	66	False	1.3606980919399787	-0.21737957	False
leiden100	127	adam10a	578	646	1.2673730850219729	7.655061561042117e-07	3	0.5	['Farnsworth2020', 'Sur2023']	550	419	0.465946227312088	0.1950000002980232	2.3823787071534888	177	False	3.865077520748622	-0.2663883	False
leiden100	127	FAR2	299	421	3.4437294006347656	1.322952187343679e-17	2	0.75	['Farnsworth2020', 'Lange2023', 'Sur2023']	214	689	0.3003498564163844	0.0566666654000679	5.225720168241759	81	False	1.8254021271110232	-0.23502673	False
leiden100	127	efna1b	564	639	1.579846978187561	2.193318464896614e-07	3	0.5	['Farnsworth2020', 'Lange2023']	504	495	0.4174289852380752	0.1539999991655349	2.699541854779022	164	False	3.2732108479037065	0.17192887	False
leiden100	127	ptk2ab	396	442	3.058348655700684	2.419937798434388e-20	2	0.75	['Farnsworth2020', 'Lange2023', 'Sur2023']	354	617	0.3444280823071797	0.0966666676104068	3.5368062693107865	82	False	2.349211150262341	-0.16467223	False
leiden100	127	fam83hb	466	447	3.1007745265960693	3.416849205248844e-19	3	0.5	['Lange2023', 'Sur2023']	467	589	0.3561492562294006	0.1240000016987323	2.8571940110063414	133	False	2.1991077456734605	-0.21792822	False
leiden100	127	fam102ba	213	399	4.010143280029297	2.3383383020508882e-14	2	0.75	['Farnsworth2020', 'Lange2023', 'Sur2023']	87	724	0.2768075714508692	0.0313333341230948	8.59198653603862	42	False	1.1307072542230918	-0.66068894	False
leiden100	127	abca1b	496	519	2.6786534786224365	6.578053296381463e-15	3	0.5	['Lange2023', 'Sur2023']	470	555	0.3754626810550689	0.1309999991208315	2.8519900269882483	137	False	2.336834348214699	-0.17689851	False
leiden100	127	egr1	552	527	2.303929567337036	4.660241944198171e-19	2	0.75	['Farnsworth2020', 'Lange2023', 'Sur2023']	580	285	0.578058103720347	0.2573333332935969	2.241515240552581	231	False	3.17967498962258	0.21285741	False
leiden100	127	mbnl3	371	450	3.254212617874145	7.731384835027812e-17	3	0.5	['Lange2023', 'Sur2023']	305	605	0.3496119454503059	0.0859999991953373	4.0300223987714325	74	False	1.7220282757730805	-0.14478388	False
leiden100	127	crybg1b	403	472	3.0473616123199463	6.428869224994258e-16	3	0.5	['Lange2023', 'Sur2023']	335	629	0.3359552323818207	0.0820000022649765	4.059701484177015	145	False	2.1134443799266656	0.060208537	False
leiden100	127	sh3gl1a	318	369	3.412883758544922	1.6839709366393028e-27	2	0.75	['Farnsworth2020', 'Lange2023', 'Sur2023']	299	656	0.3194166819254557	0.0680000012119611	4.643719946339823	172	False	2.190062787476517	-0.42748666	False
leiden100	127	fkbp5	432	490	2.894465208053589	9.13303572078876e-17	2	0.75	['Farnsworth2020', 'Lange2023', 'Sur2023']	363	454	0.4450215697288513	0.1206666678190231	3.665930675378568	139	False	1.5372752215902892	-0.29922023	False
leiden100	127	msx2b	310	320	3.775429964065552	2.9397043614929387e-32	2	0.75	['Farnsworth2020', 'Lange2023', 'Sur2023']	338	624	0.3378829459349314	0.0860000029206276	3.895206144350402	114	False	2.52810029921315	0.8453156	True
leiden100	127	litaf	482	499	2.6071879863739014	5.226978719920449e-19	3	0.5	['Farnsworth2020', 'Sur2023']	439	597	0.3526666760444641	0.1060000024735927	3.305295961387925	184	False	2.546501911991253	-0.45236328	False
leiden100	127	chmp4bb	580	614	1.6976683139801023	3.352128096302856e-12	3	0.5	['Farnsworth2020', 'Sur2023']	587	333	0.532322570681572	0.2590000033378601	2.0512406301339143	169	False	4.008936938810766	-0.37252757	False
leiden100	127	mat2al	203	327	4.007570266723633	9.412932660689226e-25	3	0.5	['Lange2023', 'Sur2023']	144	705	0.2892537266016006	0.0430000014603138	6.596675385645104	58	False	1.723396207447316	-0.008229297	False
leiden100	127	b3gnt2b	414	543	2.541797161102295	7.021642227380693e-14	2	0.75	['Farnsworth2020', 'Lange2023', 'Sur2023']	282	692	0.298922061920166	0.0633333337803681	4.662000930094651	140	False	2.352570193427357	-0.312982	False
leiden100	127	htra4	169	393	4.862485885620117	5.140327684560402e-10	3	0.5	['Lange2023', 'Sur2023']	15	722	0.2775671556591987	0.0140000004321336	18.571143175598827	23	False	0.5367992242121465	-0.2525628	False
leiden100	127	crim1	549	577	2.2293810844421387	4.237393665540165e-12	3	0.5	['Lange2023', 'Sur2023']	526	429	0.45935820043087	0.1970000006258487	2.325041408968413	75	False	2.4706137964078154	-0.03272126	False
leiden100	127	mgst1.1	539	603	1.9252300262451167	1.0313431395945588e-11	3	0.5	['Farnsworth2020', 'Sur2023']	477	542	0.3804301023483276	0.1259999983012676	3.003386672836833	196	False	3.189644144028943	-0.1426082	False
leiden100	127	zgc:153675	565	568	2.016255617141724	1.1617015560649716e-16	3	0.5	['Farnsworth2020', 'Sur2023']	577	412	0.4693118333816528	0.2110000029206276	2.218452013690474	207	False	3.9110084077185134	0.031134797	False
leiden100	127	gnai2b	464	536	2.5771801471710205	5.2983405167617655e-14	3	0.5	['Lange2023', 'Sur2023']	374	620	0.3435671627521515	0.1009999997913837	3.378109445655687	81	False	2.475003617940323	-0.19353457	False
leiden100	127	spon1b	356	418	3.244114637374878	7.818795154714098e-21	3	0.5	['Lange2023', 'Sur2023']	313	638	0.3313731402158737	0.0809999983757734	4.053331058529289	93	False	2.5296100116259823	1.6618606	True
leiden100	127	ptprz1a	229	351	3.896774291992188	1.4237785132043784e-21	3	0.5	['Lange2023', 'Sur2023']	160	646	0.3266865685582161	0.0520000010728836	6.182765319336387	55	False	1.6281993735517677	0.09533007	False
leiden100	127	si:dkey-79d12.5	527	650	1.6474770307540894	7.725071993729947e-05	3	0.5	['Farnsworth2020', 'Lange2023']	399	599	0.3515888303518295	0.1039999984204769	3.3579889110081003	121	False	2.376256151936944	-0.42941517	False
leiden100	127	emd	499	445	2.7083580493927	5.3166590961969475e-27	3	0.5	['Farnsworth2020', 'Sur2023']	549	499	0.4145483821630478	0.1709999963641166	2.4159790171352653	186	False	3.07990385094269	-0.3004933	False
leiden100	127	CABZ01044154.1	111	283	5.438119411468506	1.6690445290835445e-18	3	0.5	['Lange2023', 'Sur2023']	33	734	0.27037313580513	0.0180000001564621	14.282796503705912	33	False	0.6969182607831592	-0.5452636	False
leiden100	127	hbp1	497	576	2.1609108448028564	6.090505056521186e-13	3	0.5	['Farnsworth2020', 'Sur2023']	414	610	0.3485483825206756	0.1070000007748603	3.2365590741925394	115	False	2.628089062666768	-0.056417365	False
leiden100	127	src	479	485	2.7884981632232666	1.097271513175064e-18	3	0.5	['Lange2023', 'Sur2023']	450	591	0.3554179072380066	0.1180000007152557	2.995108446182673	116	False	2.5344572256711326	-0.095640056	False
leiden100	127	crybg1a	554	562	2.346193313598633	6.881779962977668e-14	3	0.5	['Lange2023', 'Sur2023']	549	502	0.4111940264701843	0.1689999960362911	2.4246708004757265	193	False	2.71358771113058	-0.18886337	False
leiden100	127	pycr1b	512	554	2.243415355682373	1.0166181558159897e-15	3	0.5	['Farnsworth2020', 'Sur2023']	464	573	0.3651720434427261	0.1270000040531158	2.860718998811724	124	False	2.9495670750695235	-0.5001366	False
leiden100	127	ostf1	498	590	2.229541301727295	1.0419595769113179e-10	3	0.5	['Lange2023', 'Sur2023']	402	611	0.3478806018829345	0.0979999974370002	3.5240465748996463	168	False	2.612796201709308	-0.31022367	False
leiden100	127	f3a	427	479	2.9935333728790283	5.662737091183995e-16	3	0.5	['Lange2023', 'Sur2023']	367	627	0.3367611914873123	0.0949999988079071	3.5183457883490346	103	False	2.1699894422049466	0.23938935	False
leiden100	127	f2rl1.2	358	487	2.9919323921203613	3.5370506284983232e-15	2	0.75	['Farnsworth2020', 'Lange2023', 'Sur2023']	247	631	0.3348716596762339	0.0613333359360694	5.388315170885635	167	False	2.0419264876047767	-0.29606268	False
leiden100	127	shtn1	206	391	4.337177276611328	1.2441943083184853e-12	3	0.5	['Lange2023', 'Sur2023']	87	708	0.2877611964941025	0.0309999994933605	9.023787533309672	61	False	0.9672541748293524	-0.5479569	False
leiden100	127	arhgef4	558	626	1.931472420692444	8.373778190147266e-09	3	0.5	['Lange2023', 'Sur2023']	492	441	0.4513582065701484	0.1620000004768371	2.775203713170725	156	False	2.600353781088307	0.060728643	False
leiden100	127	klf11b	518	619	1.97028648853302	2.576198857480228e-09	2	0.75	['Farnsworth2020', 'Lange2023', 'Sur2023']	412	635	0.3334536949793498	0.0993333334724108	3.333425526735003	140	False	2.6794510911197444	-0.30730075	False
leiden100	127	wnt9a	354	497	3.4767885208129883	4.4082513566728526e-10	3	0.5	['Lange2023', 'Sur2023']	227	628	0.3360000029206276	0.0659999996423721	5.029850816708096	78	False	1.0392099814919131	-0.2552489	False
leiden100	127	dhrs13a.1	441	581	2.377910852432251	1.8609099452175567e-10	3	0.5	['Farnsworth2020', 'Sur2023']	286	718	0.281161293387413	0.0570000000298023	4.864849883490159	177	False	1.976176749912553	-0.5579611	False
leiden100	127	si:ch211-242b18.1	566	618	1.8741296529769893	1.3127003576619355e-10	3	0.5	['Lange2023', 'Sur2023']	529	410	0.4712835997343063	0.1909999996423721	2.4598104198646	140	False	2.977070679609623	-0.03914387	False
leiden100	127	lpcat2	230	414	3.937601089477539	1.5769323152490513e-13	3	0.5	['Lange2023', 'Sur2023']	98	743	0.2629850804805755	0.0300000002607703	8.515647685804755	58	False	1.366751382362226	-0.27111623	False
leiden100	127	si:ch211-51a6.2	233	382	4.054035186767578	2.1215145399793503e-16	3	0.5	['Lange2023', 'Sur2023']	134	723	0.2769104391336441	0.0410000011324882	6.61691503904918	43	False	1.418474041080294	0.090247564	False
leiden100	127	p4ha2	505	630	1.8437199592590328	8.115404423696756e-09	3	0.5	['Farnsworth2020', 'Sur2023']	373	658	0.3187957108020782	0.0859999991953373	3.67581280183756	158	False	2.9416047662420124	0.13492982	False
leiden100	127	mid1ip1a	519	644	1.5236645936965942	6.454322169372355e-07	3	0.5	['Farnsworth2020', 'Lange2023']	388	612	0.3474161475896835	0.0949999988079071	3.629334915793624	174	False	3.383441601718032	1.8361079	False
leiden100	127	wnt3	236	432	3.826071739196777	1.41846071889133e-12	3	0.5	['Lange2023', 'Sur2023']	91	729	0.2728358209133148	0.031000000424683	8.557369289973273	48	False	1.4579087118569611	0.29692096	False
leiden100	127	cbsb	574	651	1.056508183479309	9.063245302230742e-05	3	0.5	['Farnsworth2020', 'Sur2023']	527	449	0.4484516233205795	0.1670000031590461	2.6753072313640502	212	False	3.5900586214901367	-0.11686135	False
leiden100	127	loxl2b	399	556	2.6245100498199463	1.7240173346351198e-11	3	0.5	['Farnsworth2020', 'Sur2023']	244	652	0.3201828002929687	0.0629999991506338	5.018481321179642	110	False	2.2092091378024428	0.20624053	False
leiden100	127	lrp10	438	560	2.4587836265563965	1.213132564834356e-12	3	0.5	['Farnsworth2020', 'Sur2023']	302	710	0.2851612865924835	0.0659999996423721	4.271064001790075	109	False	2.409920314322606	-0.47274932	False
leiden100	127	adamts2	178	405	4.520467758178711	3.561224101858845e-11	3	0.5	['Lange2023', 'Sur2023']	17	759	0.2472537234425544	0.0129999998025596	17.732409067403438	28	False	0.7458968998346582	-0.3005606	False
leiden100	127	large2	562	632	1.8838306665420528	3.562471367627235e-08	3	0.5	['Lange2023', 'Sur2023']	503	584	0.3580000028014183	0.132999999448657	2.679104509541222	157	False	2.5776020511642344	-0.011293679	False
leiden100	127	ada	304	470	3.352156162261963	4.890448288235178e-13	3	0.5	['Lange2023', 'Sur2023']	175	700	0.2905671596527099	0.0470000002533197	6.074315794040955	74	False	1.1976914049628116	-0.25613874	False
leiden100	127	slc7a8a	494	603	2.186833381652832	2.3397069939356104e-09	3	0.5	['Lange2023', 'Sur2023']	383	538	0.3829253613948822	0.1119999997317791	3.397569577930809	110	False	2.4280562424876497	0.6879437	True
leiden100	127	tgfb1a	397	446	3.2154574394226074	6.192624473700258e-18	2	0.75	['Farnsworth2020', 'Lange2023', 'Sur2023']	352	657	0.3190592229366302	0.086666668454806	3.6508655864073054	100	False	2.005186294644507	0.027844952	False
leiden100	127	prkceb	224	416	4.237660884857178	1.7160114074979205e-11	3	0.5	['Lange2023', 'Sur2023']	88	735	0.2691044807434082	0.0310000008903443	8.440764788381896	32	False	0.8777695548257015	-0.28229022	False
leiden100	127	ms4a17a.5	261	484	3.6085073947906494	5.736698138323527e-10	3	0.5	['Farnsworth2020', 'Sur2023']	83	761	0.2455376386642456	0.0259999996051192	9.131023787774494	51	False	1.0353577760890271	-0.15687032	False
leiden100	127	isca1	545	601	1.8990657329559328	3.278920721771457e-12	3	0.5	['Farnsworth2020', 'Sur2023']	488	521	0.3935591429471969	0.1510000005364418	2.5957838260178288	87	False	3.044676232890214	-0.3861309	False
leiden100	127	capn8	357	388	3.678184986114502	3.4285094587983423e-19	3	0.5	['Lange2023', 'Sur2023']	344	677	0.3071044832468033	0.0790000017732381	3.851305955219007	120	False	1.7921387330683898	0.38446912	False
leiden100	127	jag1b	509	549	2.6028733253479004	5.824707996387266e-12	3	0.5	['Lange2023', 'Sur2023']	463	623	0.3404925316572189	0.1219999976456165	2.7763620991369105	89	False	2.2070052246890697	0.021205978	False
leiden100	127	fam69c	267	409	3.807698249816896	4.401960547583085e-15	3	0.5	['Lange2023', 'Sur2023']	169	732	0.2717910408973694	0.0440000016242265	6.06202291225046	63	False	1.4267484203648937	0.2639941	False
leiden100	127	oxsr1b	543	606	2.092440605163574	1.8959254218346187e-09	3	0.5	['Lange2023', 'Sur2023']	480	594	0.3545373231172561	0.1279999986290931	2.756103309268349	126	False	2.534753888113163	-0.498911	False
leiden100	127	lepr	328	434	3.640078544616699	6.071490099298086e-14	3	0.5	['Lange2023', 'Sur2023']	250	696	0.2952985092997551	0.0630000010132789	4.629664134509591	67	False	1.4613124472429715	-0.30692282	False
leiden100	127	ankrd22	407	578	2.661091089248657	2.730488172303621e-08	3	0.5	['Farnsworth2020', 'Lange2023']	239	706	0.2885973453521728	0.0540000014007091	5.265406145034005	123	False	1.554813704330036	-0.4007548	False
leiden100	127	BNC1	449	583	2.6699976921081543	1.074674561034863e-07	3	0.5	['Farnsworth2020', 'Lange2023']	307	667	0.316361740231514	0.0770000014454126	4.06874018398084	90	False	1.835775300678156	0.21339478	False
leiden100	127	ptpn3	286	393	3.692713975906372	2.4191910981506562e-18	3	0.5	['Lange2023', 'Sur2023']	220	730	0.2718656659126282	0.050000000745058	5.350307096594878	104	False	1.5614974491124665	-0.6420761	False
leiden100	127	pdk2a	475	566	2.484022617340088	1.8353937404104488e-11	3	0.5	['Lange2023', 'Sur2023']	364	554	0.3761194124817848	0.1059999987483024	3.524480531713724	103	False	2.0136614025728004	-0.17690076	False
leiden100	127	cyp2k8	202	373	4.130244731903076	9.300705788534954e-17	2	0.75	['Farnsworth2020', 'Lange2023', 'Sur2023']	95	687	0.3013371874888738	0.0340000006059805	8.638205207265411	59	False	1.0699095205014792	-0.4026688	False
leiden100	127	tinagl1	341	498	2.96932053565979	3.43969632723545e-14	3	0.5	['Farnsworth2020', 'Sur2023']	207	714	0.2827957049012184	0.050000000745058	5.564621583436319	100	False	2.232838259848988	0.73086166	True
leiden100	127	pon1	363	521	3.0562124252319336	3.3955744120473263e-11	3	0.5	['Farnsworth2020', 'Sur2023']	219	744	0.2591612860560417	0.0479999985545873	5.309414157761959	97	False	1.5124219093762967	-0.50998074	False
leiden100	127	egfra	456	509	2.83827805519104	2.4181834810891823e-14	3	0.5	['Lange2023', 'Sur2023']	390	668	0.3130298554897308	0.0910000037401914	3.413367855685669	124	False	2.0948142609597027	-0.15295318	False
leiden100	127	zgc:100997	114	322	5.93381929397583	2.3926901016468964e-12	3	0.5	['Lange2023', 'Sur2023']	3	770	0.2317910492420196	0.0070000002160668	29.09888036933957	13	False	0.3721152273999487	-0.36126736	False
leiden100	127	CU856520.1	392	534	2.8426904678344727	1.5320611916633797e-11	3	0.5	['Lange2023', 'Sur2023']	254	707	0.2882985100150108	0.0570000000298023	4.987905342523443	128	False	1.793799413992102	-0.5423093	False
leiden100	127	piezo1	476	476	2.9395322799682617	3.269025285131143e-17	3	0.5	['Lange2023', 'Sur2023']	455	572	0.3654626831412315	0.1169999986886978	3.1056159933358694	178	False	2.2551215427714486	-0.113023005	False
leiden100	127	pcsk6	469	574	2.47220516204834	1.5172584923437282e-10	3	0.5	['Lange2023', 'Sur2023']	345	690	0.3002238720655441	0.0809999983757734	3.673461927220471	92	False	2.219311451373601	-0.15507706	False
leiden100	127	ca5a	529	584	2.3510513305664062	3.072784169209169e-10	3	0.5	['Farnsworth2020', 'Lange2023']	469	565	0.3681592047214508	0.1330000013113021	2.7549194112605893	103	False	2.1631785917071333	-0.39147645	False
leiden100	127	itpkcb	479	648	1.5030291080474854	9.89367282781416e-06	3	0.5	['Farnsworth2020', 'Sur2023']	287	682	0.3046774119138717	0.0630000010132789	4.776209485534987	165	False	2.683294269781478	-0.51353574	False
leiden100	127	mpp1	515	530	2.5879106521606445	1.1851917676622228e-14	3	0.5	['Lange2023', 'Sur2023']	493	607	0.349492534995079	0.1289999969303608	2.6960964867009425	138	False	2.320537820885728	0.0051009706	False
leiden100	127	apoa1b	579	612	1.8696824312210083	2.2215341751740788e-11	3	0.5	['Lange2023', 'Sur2023']	586	369	0.4982835948467254	0.2419999986886978	2.05466501045684	167	False	3.166254021575072	2.8066847	False
leiden100	127	si:cabz01007802.1	255	430	3.7996675968170166	7.517742619864147e-13	3	0.5	['Lange2023', 'Sur2023']	129	748	0.258179098367691	0.0350000001490116	7.19941936930261	63	False	1.302780467563292	-0.3880834	False
leiden100	127	cxcl18a.1	93	271	6.000722408294678	2.286205520036995e-18	3	0.5	['Lange2023', 'Sur2023']	9	769	0.2320149317383766	0.0100000002421438	21.18317514627278	25	False	0.5061359696547878	-0.026122464	False
leiden100	127	boka	281	366	3.893987894058228	7.972223448448661e-20	3	0.5	['Lange2023', 'Sur2023']	240	727	0.273865669965744	0.0550000015646219	4.908315397965824	89	False	1.4209056927858268	-0.5192557	False
leiden100	127	stim1a	561	595	2.0848512649536133	1.858601384381683e-11	3	0.5	['Lange2023', 'Sur2023']	531	519	0.3936567306518554	0.1620000004768371	2.4212069294314973	135	False	2.756539206248364	-0.30686054	False
leiden100	127	grhl2b	398	598	2.600104570388794	3.045033328038115e-07	3	0.5	['Lange2023', 'Sur2023']	201	725	0.2750298529863357	0.0460000010207295	5.872975467906728	112	False	1.7082726993560031	0.004358991	False
leiden100	127	kyat3	569	599	2.0765814781188965	4.000762617757836e-11	3	0.5	['Lange2023', 'Sur2023']	556	540	0.3817313462495804	0.1700000017881393	2.238194983902783	142	False	2.805376156165052	-0.5052144	False
leiden100	127	mettl24	137	345	4.988382816314697	2.1311841221086695e-13	3	0.5	['Lange2023', 'Sur2023']	12	774	0.225134328007698	0.0120000005699694	17.394947545623843	12	False	0.6417966730797199	-0.07739322	False
leiden100	127	fkbp10b	491	572	2.249553918838501	1.5967504319594757e-12	3	0.5	['Farnsworth2020', 'Sur2023']	401	645	0.3275483846664428	0.0950000025331974	3.422378916634182	147	False	2.811476085620757	0.084314525	False
leiden100	127	aldh1l1	461	642	1.803113341331482	3.4890671265622674e-06	3	0.5	['Farnsworth2020', 'Sur2023']	263	678	0.3059247359633446	0.0669999979436397	4.51359919477839	73	False	2.5285292178673293	-0.26578143	False
leiden100	127	pcdh7a	336	508	3.1078333854675293	1.2431920668817986e-11	3	0.5	['Lange2023', 'Sur2023']	190	695	0.2974925339221954	0.0499999988824129	5.852794911043205	78	False	1.6267904032013774	0.42324802	False
leiden100	127	wdfy2	376	548	2.5715248584747314	2.138165442091417e-12	3	0.5	['Farnsworth2020', 'Sur2023']	215	745	0.2587849497795105	0.0510000009089708	4.995864331507991	51	False	2.245075254119518	-0.32851934	False
leiden100	127	myofl	265	415	3.891315221786499	1.0279801106424261e-13	3	0.5	['Lange2023', 'Sur2023']	157	746	0.25871641933918	0.0400000009685754	6.334546663504717	60	False	1.2896580479604869	-0.08438748	False
leiden100	127	pak6b	228	437	4.279088497161865	1.6911842965220991e-09	3	0.5	['Lange2023', 'Sur2023']	72	763	0.2427164241671562	0.0239999992772936	9.748657248502896	38	False	0.7990276976395192	-0.5676989	False
leiden100	127	CU856539.2	406	557	2.8572800159454346	2.602664588694661e-09	3	0.5	['Lange2023', 'Sur2023']	259	716	0.2815671563148498	0.0590000003576278	4.709452577176973	103	False	1.665389681668897	-0.41648597	False
leiden100	127	si:ch211-246m6.5	321	433	3.552390813827514	8.63884425060725e-15	2	0.75	['Farnsworth2020', 'Lange2023', 'Sur2023']	242	754	0.2547422101100285	0.0520000004520018	4.825324677905145	79	False	1.975826891587593	0.38791957	False
leiden100	127	hvcn1	523	594	2.093403577804565	1.948651546431152e-11	3	0.5	['Farnsworth2020', 'Sur2023']	448	666	0.3164193481206894	0.1030000001192092	3.052109113046631	135	False	2.697982013651383	-0.32281515	False
leiden100	127	si:ch211-233a24.2	534	602	2.1862781047821045	1.531203634098682e-09	3	0.5	['Lange2023', 'Sur2023']	464	556	0.3736567273736	0.1410000026226043	2.638427608831325	51	False	2.381815492181127	-0.38112667	False
leiden100	127	XLOC_002411	135	340	5.262718200683594	1.1089422022848453e-12	3	0.5	['Lange2023', 'Sur2023']	14	776	0.223477616906166	0.0110000004060566	18.70646744252339	23	False	0.6289861297025833	-0.53755033	False
leiden100	127	zgc:154058	442	585	2.77276873588562	4.202213553656076e-07	3	0.5	['Lange2023', 'Sur2023']	285	688	0.30088060349226	0.0740000018849968	4.025074612066758	29	False	1.522100965605432	-0.32390445	False
leiden100	127	fam83d	505	611	2.0554819107055664	2.047198368481654e-09	3	0.5	['Lange2023', 'Sur2023']	392	704	0.2897164225578308	0.0859999991953373	3.3415681062835176	106	False	2.586064422063329	-0.30213046	False
leiden100	127	zgc:55262	482	541	2.603768110275269	6.166195839287335e-13	3	0.5	['Lange2023', 'Sur2023']	397	698	0.2937164157629013	0.0879999995231628	3.311420419572018	103	False	2.121973802190401	-0.602507	False
leiden100	127	dock8	319	464	3.5840401649475098	1.355358940747544e-11	3	0.5	['Lange2023', 'Sur2023']	206	739	0.2666417956352234	0.0510000027716159	5.146957334035273	53	False	1.3349663451477107	-0.36048067	False
leiden100	127	tmem176l.3a	560	585	2.2008392810821533	1.5351950254430428e-11	3	0.5	['Lange2023', 'Sur2023']	540	605	0.3496119454503059	0.1439999975264072	2.4180134581481827	153	False	2.436713859711736	-0.5521676	False
leiden100	127	gadd45bb	511	591	2.2573952674865723	2.143887370260528e-10	3	0.5	['Farnsworth2020', 'Sur2023']	424	680	0.3047957047820091	0.0899999998509883	3.360392365744468	175	False	2.5497153450192744	0.48598632	False
leiden100	127	zmp:0000000991	333	495	3.400705575942993	5.541464170527804e-11	3	0.5	['Lange2023', 'Sur2023']	198	737	0.2671044766902923	0.0449999989941716	5.828358316361316	99	False	1.2047887968341355	-0.45399716	False
leiden100	127	ch25h	205	448	4.430047512054443	2.949655141944163e-08	2	0.75	['Farnsworth2020', 'Lange2023', 'Sur2023']	29	777	0.2234586179256439	0.0146666662767529	14.327146181616683	27	False	0.9863620913474184	0.52349997	True
leiden100	127	utrn	502	546	2.2944374084472656	9.848081488435463e-16	3	0.5	['Farnsworth2020', 'Sur2023']	453	676	0.3096666783094406	0.1060000024735927	2.9034268329677104	108	False	2.772059880326495	-0.34285957	False
leiden100	127	acy3.2	368	538	2.8650612831115723	2.960539008592657e-11	3	0.5	['Farnsworth2020', 'Sur2023']	212	738	0.2666666731238365	0.0470000002533197	5.5763889939838975	115	False	1.9689907027797668	0.99238944	True
leiden100	127	lrrfip2	536	570	2.0929908752441406	1.5509345505134017e-14	3	0.5	['Farnsworth2020', 'Sur2023']	502	582	0.3609247356653213	0.1469999998807907	2.4454374051137853	68	False	3.018886745017276	-0.5497084	False
leiden100	127	ghrb	522	605	2.3946003913879395	1.880636948837936e-07	3	0.5	['Lange2023', 'Sur2023']	436	642	0.3288059681653976	0.1110000014305114	2.9446961067230006	65	False	1.844592715055408	-0.2561634	False
leiden100	127	adra1ba	177	360	4.60746431350708	3.4959534636806646e-14	3	0.5	['Lange2023', 'Sur2023']	61	780	0.2209402993321418	0.0210000011138618	10.088194913422134	27	False	1.0931037595686928	0.3927469	False
leiden100	127	XLOC_039817	417	559	2.9640538692474365	2.0205411106815897e-08	3	0.5	['Lange2023', 'Sur2023']	271	736	0.2673731371760368	0.0600000014528632	4.399559521050469	62	False	1.627890612670272	-0.085634276	False
leiden100	127	pdgfd	251	456	4.007255554199219	8.327666723331484e-10	3	0.5	['Lange2023', 'Sur2023']	96	772	0.2273283675312996	0.0279999999329447	7.87339200204316	18	False	1.1461310196863768	-0.36188066	False
leiden100	127	plxnb2a	486	620	1.942504644393921	1.5249909633432894e-09	3	0.5	['Farnsworth2020', 'Sur2023']	334	712	0.2834193482995033	0.0729999989271164	3.843504762474818	98	False	2.629307563998371	-0.2990016	False
leiden100	127	rps6ka1	416	526	3.008922576904297	2.416723838857764e-11	3	0.5	['Lange2023', 'Sur2023']	303	733	0.2711791023612022	0.0660000015050172	4.062374570854602	75	False	1.7653130982769576	-0.09083926	False
leiden100	127	si:dkey-42l23.7	237	514	4.176481246948242	1.046720669516148e-05	3	0.5	['Farnsworth2020', 'Sur2023']	10	783	0.20978494733572	0.0090000003110617	21.0784940779007	28	False	0.5806920815132589	-0.70261	False
leiden100	127	pik3cb	462	580	2.586737155914306	1.0189261034987217e-08	3	0.5	['Lange2023', 'Sur2023']	326	719	0.2810298502445221	0.0700000021606683	3.972251291011329	103	False	1.8608933044599705	-0.30841327	False
leiden100	127	si:dkeyp-69e1.8	451	517	2.994218349456787	8.320603666873287e-12	3	0.5	['Lange2023', 'Sur2023']	375	721	0.2776417955756187	0.0799999982118606	3.440022243541455	105	False	1.6571622371687116	-0.48986512	False
leiden100	127	irf6	428	609	2.169825792312622	7.868284447872723e-09	3	0.5	['Farnsworth2020', 'Sur2023']	238	756	0.2512903213500976	0.042000001296401	5.867216598693768	177	False	2.2524031166818195	-0.5253992	False
leiden100	127	cica	503	520	2.7763049602508545	5.74626856313165e-14	3	0.5	['Lange2023', 'Sur2023']	481	659	0.3186865672469139	0.1140000000596046	2.779883192010608	137	False	1.9841484908383489	-0.32028463	False
leiden100	127	tspan15	500	531	2.5425734519958496	4.3778944762089394e-15	3	0.5	['Lange2023', 'Sur2023']	465	701	0.2905223816633224	0.0949999988079071	3.0366915133681336	181	False	2.52068812515743	-0.22809409	False
leiden100	127	gnmt	460	534	2.629660129547119	4.4514986953776726e-13	2	0.75	['Farnsworth2020', 'Lange2023', 'Sur2023']	370	669	0.3129647473494212	0.0899999986092249	3.450162111514512	100	False	2.1056053171447835	-0.28649065	False
leiden100	127	zgc:110783	325	482	3.4282891750335693	1.3296009516878635e-11	3	0.5	['Lange2023', 'Sur2023']	199	764	0.2364029809832573	0.0449999999254941	5.160934377560366	36	False	1.4203563255205467	-0.5317814	False
leiden100	127	tsku	528	544	2.559915781021118	2.593746672436608e-13	3	0.5	['Lange2023', 'Sur2023']	506	648	0.3220298588275909	0.1240000016987323	2.584238835501286	127	False	2.362703110278494	0.043132365	False
leiden100	127	timp2b	455	561	2.6560211181640625	6.000074513914325e-11	2	0.75	['Farnsworth2020', 'Lange2023', 'Sur2023']	336	731	0.2717969268560409	0.0699999990562598	3.8422102884801306	102	False	2.247701685225918	0.6401619	True
leiden100	127	enc3	540	586	2.1496284008026123	1.214183116611816e-11	3	0.5	['Lange2023', 'Sur2023']	495	679	0.3054477572441101	0.1140000000596046	2.6647631050893725	131	False	2.8271143110587738	0.20915541	False
leiden100	127	cdkn1d	570	607	2.075304746627808	8.308131189756211e-10	3	0.5	['Lange2023', 'Sur2023']	551	518	0.3943134322762489	0.1769999973475933	2.220862012173473	108	False	2.272914471263816	-0.32556504	False
leiden100	127	zgc:153993	533	641	1.77277672290802	1.906587013598141e-06	3	0.5	['Farnsworth2020', 'Sur2023']	420	691	0.299172043800354	0.0950000025331974	3.1267920404122136	93	False	2.5289239356111994	-0.6194085	False
leiden100	127	si:rp71-1g18.13	212	440	4.4732279777526855	1.4565555537693013e-08	3	0.5	['Lange2023', 'Sur2023']	45	781	0.2177910432219505	0.0179999996908009	11.515318251709289	20	False	0.6458127471041564	-0.38573012	False
leiden100	127	ptger4b	458	643	1.9149030447006223	3.690387022461707e-05	3	0.5	['Lange2023', 'Sur2023']	258	766	0.2357910424470901	0.0509999999776482	4.553673895170629	75	False	1.668186070817354	-0.026209015	False
leiden100	127	ivns1abpa	481	610	2.2310099601745605	2.98796785213676e-08	2	0.75	['Farnsworth2020', 'Lange2023', 'Sur2023']	327	684	0.3021623094876607	0.0766666668156782	3.903377367888568	89	False	2.3270075345989185	-0.04939502	False
leiden100	127	fbxo34	571	635	1.8673607110977173	1.5562728740510444e-07	3	0.5	['Lange2023', 'Sur2023']	524	622	0.340537317097187	0.1429999992251396	2.371786937048547	88	False	2.608709947021981	-0.41057763	False
leiden100	127	camk1b	436	571	2.9008538722991943	1.6306351885383857e-07	3	0.5	['Lange2023', 'Sur2023']	287	750	0.2576417997479439	0.0610000006854534	4.171641885298027	65	False	1.6471303962055768	-0.07569775	False
leiden100	127	arhgef16	453	538	2.8268909454345703	1.5927669995249123e-11	3	0.5	['Lange2023', 'Sur2023']	357	755	0.2540597021579742	0.0659999996423721	3.806861246558417	152	False	1.7934438212003363	-0.74948376	False
leiden100	127	prodha	493	628	1.836118578910828	6.6759022701151606e-09	3	0.5	['Farnsworth2020', 'Sur2023']	357	742	0.2636666744947433	0.0760000012814998	3.437229481687458	69	False	2.707385380080208	-0.40348053	False
leiden100	127	plcd1a	404	515	3.038623809814453	9.82942854453932e-12	3	0.5	['Lange2023', 'Sur2023']	293	762	0.2430597022175789	0.0549999997019767	4.358208991364757	104	False	1.784556002338296	0.1980892	False
leiden100	127	si:dkey-117n7.5	260	453	3.964440107345581	3.9119138222604086e-10	3	0.5	['Lange2023', 'Sur2023']	113	782	0.2138656675815582	0.0279999999329447	7.409160968220041	34	False	1.0534608169874589	-0.15024811	False
leiden100	127	lygl1	361	507	3.244414091110229	6.214753529831319e-11	3	0.5	['Lange2023', 'Sur2023']	230	767	0.2354029789566993	0.0460000000894069	5.029850606531823	80	False	1.496600050282706	1.4037493	True
leiden100	127	mxc	160	389	5.416275978088379	1.1231826067809441e-08	3	0.5	['Lange2023', 'Sur2023']	4	788	0.1920149251818657	0.0070000002160668	24.12686499610628	11	False	0.4990198342458241	-0.31641835	False
leiden100	127	ptprea	439	570	2.7949323654174805	4.083674381617998e-08	3	0.5	['Lange2023', 'Sur2023']	294	729	0.2728358209133148	0.0649999994784593	4.149027622381839	70	False	1.6695200362577145	-0.06575907	False
leiden100	127	dgkaa	327	481	3.197090148925781	2.7769401625405874e-13	2	0.75	['Farnsworth2020', 'Lange2023', 'Sur2023']	202	753	0.2549355377753575	0.0466666668653488	5.369276993886253	71	False	1.7817353496603618	-0.35656887	False
leiden100	127	thbs2b	335	462	3.6833176612854	3.553020244729636e-11	3	0.5	['Lange2023', 'Sur2023']	235	765	0.2362537235021591	0.0480000022798776	4.841912499248795	56	False	1.49985996961172	0.5700042	True
leiden100	127	rin1a	261	463	3.986772775650024	5.311747907616587e-09	3	0.5	['Lange2023', 'Sur2023']	104	785	0.2061343267560005	0.0259999996051192	7.671641843903124	32	False	1.075231432170598	-0.49728325	False
leiden100	127	si:ch211-74f19.2	573	647	1.543818116188049	5.86177401466526e-06	3	0.5	['Lange2023', 'Sur2023']	523	703	0.2902238741517067	0.115999998524785	2.4890929728517426	139	False	2.54887363688161	-0.37599623	False
leiden100	127	ptgs1	366	622	2.4739816188812256	5.710245958266064e-06	3	0.5	['Farnsworth2020', 'Sur2023']	124	784	0.2086559161543846	0.0259999996051192	7.765034045209157	83	False	1.859947391738564	0.0493231	False
leiden100	127	osbpl3a	437	539	3.073117971420288	4.623244145444982e-09	3	0.5	['Lange2023', 'Sur2023']	321	758	0.2474477589130401	0.0620000027120113	3.943615051077959	88	False	1.470142282177126	-0.57054806	False
leiden100	127	tmem30b	544	634	1.896904349327088	1.3235710568957596e-07	3	0.5	['Lange2023', 'Sur2023']	453	741	0.2649850845336914	0.0839999988675117	3.129236330323703	186	False	2.6692136608552026	-0.21755373	False
leiden100	127	klf5l	499	588	2.510591983795166	1.733637484135736e-08	3	0.5	['Lange2023', 'Sur2023']	406	751	0.2572537288069725	0.0759999975562095	3.353944636406628	137	False	1.8881300737704767	-0.34743527	False
leiden100	127	rasgrp4	295	545	3.5689287185668945	4.75706055039434e-06	3	0.5	['Lange2023', 'Sur2023']	85	786	0.2051343321800232	0.0230000000447034	8.588930491502836	32	False	1.0412504701122374	-0.18164606	False
leiden100	127	lmx1ba	401	589	2.77559757232666	8.777288615018339e-07	3	0.5	['Lange2023', 'Sur2023']	215	768	0.2342537268996238	0.0449999999254941	5.114211462623094	64	False	1.956475593998921	1.1187017	True
leiden100	127	ntf3	313	498	3.618281126022339	6.696193666522895e-09	3	0.5	['Lange2023', 'Sur2023']	163	771	0.2289850786328315	0.0370000004768371	6.052238835444716	55	False	1.003958708156515	-0.3283436	False
leiden100	127	tnfrsf1a	490	579	2.56842041015625	3.977477349653614e-09	3	0.5	['Lange2023', 'Sur2023']	387	752	0.2559850811958313	0.0759999975562095	3.337468692881888	92	False	1.8300756161683147	-0.34311774	False
leiden100	127	itpka	495	537	2.668773651123047	1.7392137607842113e-12	3	0.5	['Lange2023', 'Sur2023']	451	749	0.2579850777983665	0.0839999988675117	3.046883308810896	145	False	2.0169050608200845	-0.44991198	False
leiden100	127	il4r.1	378	577	3.002342462539673	1.7252963805014105e-06	3	0.5	['Lange2023', 'Sur2023']	189	775	0.2242537289857864	0.0399999991059303	5.493993509702425	46	False	1.11405510110499	-0.32619858	False
leiden100	127	colgalt2	384	520	3.337038516998291	3.587603475203665e-09	3	0.5	['Lange2023', 'Sur2023']	256	773	0.2260597050189972	0.0499999988824129	4.452151176365958	47	False	1.4914288699259544	0.10798529	False
leiden100	127	p2ry2.1	167	401	5.764002799987793	1.7777101998380765e-07	3	0.5	['Lange2023', 'Sur2023']	1	790	0.1767462641000747	0.0050000001210719	29.62437675223236	7	False	0.2615735127952657	-0.34475878	False
leiden100	127	gpc1b	489	586	2.5729403495788574	3.911463152722039e-08	3	0.5	['Lange2023', 'Sur2023']	377	757	0.249447762966156	0.0730000007897615	3.384429193152216	86	False	2.0331270593743107	0.47082472	False
leiden100	127	cyp2k16	358	491	3.217626571655273	2.593260615736756e-12	2	0.75	['Farnsworth2020', 'Lange2023', 'Sur2023']	243	726	0.2744551400343577	0.0526666678488254	5.1327043596276924	123	False	1.6167127957809473	-0.28129426	False
leiden100	127	tlcd1	462	613	2.4654011726379395	1.150292193112628e-06	3	0.5	['Lange2023', 'Sur2023']	293	778	0.2234029844403267	0.050000000745058	4.4000584541574055	109	False	1.0938939438449142	-0.4064045	False
leiden100	127	bmp7b	461	587	2.626899242401123	1.4009684616718377e-07	3	0.5	['Lange2023', 'Sur2023']	318	779	0.2223283648490905	0.0559999998658895	3.918041497798963	74	False	1.7926937130235323	0.14721268	False
leiden100	127	adam28	343	549	3.233693122863769	2.294371286176515e-07	3	0.5	['Lange2023', 'Sur2023']	158	789	0.1906716451048851	0.0289999991655349	6.389055014544269	71	False	1.303766969588293	-0.4029345	False
leiden100	127	slc2a1b	537	627	2.2618279457092285	2.331849805487812e-06	3	0.5	['Lange2023', 'Sur2023']	447	760	0.2459850832819938	0.0830000005662441	2.9402985906793697	96	False	1.790122941300495	0.07598678	False
leiden100	127	iffo1b	350	534	3.230551242828369	2.0973870878431404e-08	3	0.5	['Lange2023', 'Sur2023']	184	787	0.1991343274712562	0.0370000004768371	5.26669276210267	13	False	1.480889030375325	-0.13646656	False
leiden100	127	gyg1a	577	653	1.1512609720230105	0.0011627740303132	3	0.5	['Lange2023', 'Sur2023']	539	740	0.2651791051030159	0.1070000045001506	2.464621240850453	169	False	2.6160348387934613	-0.3528071	False
leiden100	1270	si:ch211-263k4.2	1	1	11.427056312561035	8.784824143826927e-52	1	1.0	['Kukreja2024', 'Sur2023', 'Wagner2018']	1	1	0.994152049223582	0.0326666664332151	29.558971964084225	89	False	1.97447514166098	0.9199903	True
leiden100	1271	krt17	118	1	12.98035717010498	4.084513987177208e-49	1	1.0	['Sur2023']	309	1	1.0	0.2000000029802322	4.980099428647498	195	False	4.731954451973588	3.447036	False
leiden100	1271	si:ch211-195b11.3	135	2	12.442495346069336	8.621456214287185e-49	1	1.0	['Sur2023']	336	1	1.0	0.2560000121593475	3.894941449961296	145	False	5.166688261168371	2.715891	False
leiden100	1271	cyt1l	213	4	12.085341453552246	5.244451983674773e-48	1	1.0	['Sur2023']	467	1	1.0	0.4359999895095825	2.2906179039577528	180	False	6.220409125410748	3.3310053	False
leiden100	1271	pycard	121	12	9.60767936706543	1.613448633982392e-47	1	1.0	['Sur2023']	302	1	1.0	0.1899999976158142	5.240837761754611	203	False	3.150948571792574	0.60512155	False
leiden100	1271	agr1	41	5	11.23897933959961	3.2355551078776464e-47	1	1.0	['Sur2023']	155	1	1.0	0.1180000007152557	8.411764655323	112	False	3.8937838956644826	2.7339845	False
leiden100	1271	zgc:193505	63	2	11.840721130371094	3.0225399956427882e-49	1	1.0	['Sur2023']	204	1	1.0	0.1519999951124191	6.542483869130189	125	False	4.629072451145887	3.5607767	False
leiden100	1271	zgc:175088	199	25	8.954893112182617	1.0896522075686638e-46	1	1.0	['Sur2023']	413	1	1.0	0.2680000066757202	3.7211894987300367	257	False	4.79116603290135	1.2964194	False
leiden100	1271	krt5	152	6	11.05008316040039	2.9377337783795484e-47	1	1.0	['Sur2023']	359	1	1.0	0.2419999986886978	4.119341586015232	206	False	5.700780620215662	3.7983842	False
leiden100	1271	cst14b.1	132	25	9.026618957519531	2.229862355839284e-46	1	1.0	['Sur2023']	310	1	1.0	0.2039999961853027	4.88292692013116	188	False	4.218925577742601	1.2929641	False
leiden100	1271	selenow2b	35	15	9.721406936645508	6.4600338536556735e-46	1	1.0	['Sur2023']	132	2	0.9861111044883728	0.1040000021457672	9.401057945865627	117	False	2.622881713209762	0.7491813	True
leiden100	1271	anxa1c	60	13	10.85590934753418	4.1815603794280905e-45	1	1.0	['Sur2023']	189	1	1.0	0.1299999952316284	7.641221652184611	141	False	4.351774863141421	2.8090374	False
leiden100	1271	scel	24	6	10.34865379333496	5.244451983674773e-48	1	1.0	['Sur2023']	121	1	1.0	0.1040000021457672	9.533333138511296	104	False	2.8442278129705816	0.83286595	True
leiden100	1271	icn2	149	3	12.563678741455078	5.244451983674773e-48	1	1.0	['Sur2023']	358	1	1.0	0.2860000133514404	3.487804715793669	136	False	4.848696623362008	2.3422914	False
leiden100	1271	si:ch73-52f15.5	2	20	9.691446304321287	1.3019721880605265e-45	1	1.0	['Sur2023']	44	3	0.9722222089767456	0.0700000002980232	13.70735499847374	95	False	2.2337988853464714	0.24083877	False
leiden100	1271	mid1ip1a	69	19	9.301352500915527	1.6099217663012968e-46	1	1.0	['Sur2023']	198	1	1.0	0.1260000020265579	7.881889638007039	174	False	3.383441601718032	1.8361079	False
leiden100	1271	si:ch211-157c3.4	36	11	10.195016860961914	6.9531452368101484e-46	1	1.0	['Sur2023']	138	2	0.9861111044883728	0.1059999987483024	9.225337533043971	115	False	3.729044620490712	2.736704	False
leiden100	1271	wu:fb18f06	171	5	11.06676959991455	6.192492505949348e-48	1	1.0	['Sur2023']	389	1	1.0	0.2639999985694885	3.7773585109568097	214	False	5.567763132163132	2.2631164	False
leiden100	1271	abcb5	14	8	9.651972770690918	3.4141107605113074e-48	1	1.0	['Sur2023']	103	1	1.0	0.0860000029206276	11.50574674018389	139	False	2.893300448193898	1.0481181	True
leiden100	1271	kncn	1	23	11.285910606384276	1.794501357778463e-40	1	1.0	['Sur2023']	1	7	0.9166666865348816	0.0040000001899898	183.533330333084	5	False	0.4026462284725491	0.60511154	True
leiden100	1271	s100w	31	10	9.788358688354492	6.616066300479442e-47	1	1.0	['Sur2023']	133	1	1.0	0.1040000021457672	9.533333138511296	124	False	2.457540387116081	0.80924284	True
leiden100	1271	si:dkey-222n6.2	15	16	9.62416648864746	1.9091449338043937e-46	1	1.0	['Sur2023']	96	1	1.0	0.0900000035762786	10.999999567702591	109	False	2.644768062613572	1.1940724	True
leiden100	1271	zgc:163030	62	29	8.929306030273438	5.506293602373791e-45	1	1.0	['Sur2023']	175	2	0.9861111044883728	0.1280000060796737	7.652023705167171	124	False	3.472283155081	0.63509023	False
leiden100	1271	si:ch211-125o16.4	8	9	9.73991584777832	2.9377337783795484e-47	1	1.0	['Sur2023']	82	2	0.9861111044883728	0.0839999988675117	11.613071972235767	107	False	3.0525887435907886	2.1284091	False
leiden100	1271	krtt1c19e	173	22	11.168497085571287	7.977487703789328e-41	1	1.0	['Sur2023']	375	2	0.9861111044883728	0.2840000092983246	3.4635476220462555	158	False	4.15863427561964	1.7065643	False
leiden100	1271	ckap4	172	40	8.232819557189941	1.904760133983541e-43	1	1.0	['Sur2023']	355	1	1.0	0.2280000001192093	4.371179037025828	224	False	4.2745676992459805	1.0930623	False
leiden100	1271	si:ch211-217k17.9	3	21	9.305201530456545	8.6007817807138e-46	1	1.0	['Sur2023']	44	3	0.9722222089767456	0.0700000002980232	13.70735499847374	95	False	2.5100018048782347	1.9151864	True
leiden100	1271	cldne	29	9	10.071892738342283	7.839196701577865e-47	1	1.0	['Sur2023']	130	1	1.0	0.1040000021457672	9.533333138511296	119	False	4.101943799598551	3.4114168	False
leiden100	1271	anxa1a	131	18	9.93034839630127	8.955337087709301e-45	1	1.0	['Sur2023']	314	1	1.0	0.1940000057220459	5.133333182701701	215	False	4.220915350267439	1.8133721	False
leiden100	1271	anxa1b	20	27	9.110177993774414	3.7089967299149234e-43	1	1.0	['Sur2023']	93	2	0.9861111044883728	0.0860000029206276	11.34610426839802	113	False	3.1702420557899296	1.9158969	False
leiden100	1271	tmem176l.4	19	14	9.41650104522705	4.873547781984665e-47	1	1.0	['Sur2023']	105	1	1.0	0.0900000035762786	10.999999567702591	124	False	2.539597531173888	0.8034185	True
leiden100	1271	si:ch211-105c13.3	73	31	8.995844841003418	4.328216545208747e-42	1	1.0	['Sur2023']	195	2	0.9861111044883728	0.123999997973442	7.896888963935005	166	False	2.8231590604633228	1.3387624	True
leiden100	1271	dhrs13a.2	23	18	9.774858474731444	3.2934508640244404e-45	1	1.0	['Sur2023']	108	4	0.9583333134651184	0.0879999995231628	10.779026051741107	122	False	2.7075040825763024	0.5814335	True
leiden100	1271	lye	55	7	10.170735359191896	5.120130135704583e-47	1	1.0	['Sur2023']	184	1	1.0	0.1159999966621398	8.5555557996346	178	False	4.595075935176678	3.572952	False
leiden100	1271	mgst1.2	86	22	9.277156829833984	7.363417065563121e-46	1	1.0	['Sur2023']	227	2	0.9861111044883728	0.1439999938011169	6.807663080608829	179	False	3.1511820406923934	0.9742637	False
leiden100	1271	pnp5a	80	29	8.822433471679688	3.2934508640244404e-45	1	1.0	['Sur2023']	210	2	0.9861111044883728	0.1299999952316284	7.535199545183238	171	False	3.4342829991884045	0.44027227	False
leiden100	1271	icn	205	9	11.07874584197998	1.1637686821445893e-45	1	1.0	['Sur2023']	444	1	1.0	0.3759999871253967	2.6551725044676195	187	False	5.723463367166468	2.880914	False
leiden100	1271	ppl	67	28	9.013846397399902	3.3004778093861866e-44	1	1.0	['Sur2023']	184	2	0.9861111044883728	0.1140000000596046	8.583574817189147	180	False	3.824843077213104	2.6316314	False
leiden100	1271	s100v1	77	36	8.555493354797363	5.877427970383135e-43	1	1.0	['Sur2023']	196	1	1.0	0.1199999973177909	8.272727456108958	187	False	3.227954127481686	1.1729739	False
leiden100	1271	tcnbb	75	17	11.47073745727539	1.239429357478052e-41	1	1.0	['Sur2023']	212	5	0.9444444179534912	0.1560000032186508	6.021938844401101	102	False	3.28107025846886	1.3133199	False
leiden100	1271	nqo1	89	43	8.261631965637207	5.446122312526336e-41	1	1.0	['Sur2023']	212	3	0.9722222089767456	0.1480000019073486	6.531692594084098	135	False	3.183788278900523	1.4236687	False
leiden100	1271	XLOC_041945	22	45	8.577754020690918	2.076880892421575e-39	1	1.0	['Sur2023']	80	5	0.9444444179534912	0.0820000022649765	11.390896291004564	95	False	2.2334754915729884	0.703054	True
leiden100	1271	aldob	277	111	6.203266620635986	3.3664214222281996e-35	1	1.0	['Sur2023']	466	1	1.0	0.3540000021457672	2.819718292815608	256	False	5.678035344484765	0.90613407	False
leiden100	1271	znf185	27	46	8.472419738769531	2.1455753029543947e-39	1	1.0	['Sur2023']	88	6	0.9305555820465088	0.0780000016093254	11.791842570501228	129	False	3.033857056332528	1.7614634	False
leiden100	1271	stx11b.1	7	26	9.119356155395508	1.4576809174485917e-43	1	1.0	['Sur2023']	63	5	0.9444444179534912	0.0780000016093254	11.96765061637528	95	False	2.189354278739508	0.7791934	True
leiden100	1271	stard14	39	30	9.09249496459961	4.677049642302481e-42	1	1.0	['Sur2023']	127	6	0.9305555820465088	0.0920000001788139	10.016726669412671	127	False	2.8376433400007555	1.1207712	True
leiden100	1271	spint2	124	55	7.901520729064941	3.579165643822889e-40	1	1.0	['Sur2023']	264	2	0.9861111044883728	0.1319999992847442	7.421888043585871	273	False	3.744878302198933	0.7887759	False
leiden100	1271	eps8l1a	5	51	8.157647132873535	1.9829564148911152e-39	1	1.0	['Sur2023']	30	7	0.9166666865348816	0.0579999983310699	15.55367309309956	98	False	1.8472772134274733	-0.0011280347	False
leiden100	1271	pkp3a	91	54	7.849008560180664	1.736123856132832e-40	1	1.0	['Sur2023']	205	4	0.9583333134651184	0.1180000007152557	8.061624434445338	191	False	2.781213215986626	0.6090466	True
leiden100	1271	fut9d	4	40	9.542641639709473	1.5785375306181417e-36	1	1.0	['Sur2023']	32	8	0.9027777910232544	0.0599999986588954	14.816029686772108	88	False	2.290911676694149	1.5835236	True
leiden100	1271	si:ch211-207n23.2	14	24	10.55644702911377	2.5534872960766244e-41	1	1.0	['Sur2023']	87	7	0.9166666865348816	0.0820000022649765	11.056224837262556	95	False	1.925473733729632	0.45448405	False
leiden100	1271	zgc:153284	102	52	8.184066772460938	4.5479514317075145e-39	1	1.0	['Sur2023']	223	2	0.9861111044883728	0.1420000046491623	6.9028746321383805	180	False	3.1294631211980484	0.7274433	False
leiden100	1271	tmem45b	34	41	8.47324275970459	5.127235655276576e-41	1	1.0	['Sur2023']	105	7	0.9166666865348816	0.0839999988675117	10.796078808956636	118	False	2.126482469728932	0.43891236	False
leiden100	1271	si:dkey-87o1.2	54	32	8.66793155670166	4.11683793686412e-43	1	1.0	['Sur2023']	158	3	0.9722222089767456	0.1099999994039535	8.767767695520202	134	False	3.451039326445921	1.7915708	False
leiden100	1271	hrc	56	38	8.621936798095703	8.136684402648438e-42	1	1.0	['Sur2023']	154	5	0.9444444179534912	0.1059999987483024	8.835929243115908	133	False	2.798813158097275	0.6216083	True
leiden100	1271	apodb	25	35	8.837043762207031	2.263378151590784e-41	1	1.0	['Sur2023']	95	7	0.9166666865348816	0.0839999988675117	10.796078808956636	102	False	2.101368987996909	0.62086296	True
leiden100	1271	fuca1.1	150	56	7.75477933883667	7.977487703789328e-41	1	1.0	['Sur2023']	306	3	0.9722222089767456	0.19200000166893	5.042602075445572	197	False	3.7368508871607182	0.43580458	False
leiden100	1271	anxa2a	99	33	8.776578903198242	3.088954415307677e-42	1	1.0	['Sur2023']	239	2	0.9861111044883728	0.1420000046491623	6.9028746321383805	201	False	3.344067526136396	1.2839386	False
leiden100	1271	rnf183	12	57	8.031698226928711	1.1344624603337196e-37	1	1.0	['Sur2023']	48	8	0.9027777910232544	0.061999998986721	14.345679453324278	111	False	2.171577369983216	0.24626347	False
leiden100	1271	capn9	38	53	8.198287963867188	1.2180982239565011e-37	1	1.0	['Sur2023']	101	7	0.9166666865348816	0.0820000022649765	11.056224837262556	120	False	3.120152801724172	2.049322	False
leiden100	1271	cldnb	107	37	8.732588768005371	1.3788458130846614e-41	1	1.0	['Sur2023']	246	1	1.0	0.1539999991655349	6.45806455089696	186	False	4.164381995518984	2.0031428	False
leiden100	1271	cd9b	163	44	8.113700866699219	1.8009299291196393e-42	1	1.0	['Sur2023']	339	1	1.0	0.1940000057220459	5.133333182701701	277	False	4.380952960996148	1.0679858	False
leiden100	1271	pof1b	100	80	7.375822067260742	8.296321593456095e-35	1	1.0	['Sur2023']	193	7	0.9166666865348816	0.1059999987483024	8.57632427354996	193	False	2.786148001705002	0.16233686	False
leiden100	1271	wu:fa03e10	59	28	10.098361015319824	7.390454678994542e-40	1	1.0	['Sur2023']	173	6	0.9305555820465088	0.1120000034570694	8.243854456167538	142	False	2.791607022544636	0.8153633	True
leiden100	1271	fbp1a	129	58	7.801921844482422	1.4459492038382139e-39	1	1.0	['Sur2023']	270	6	0.9305555820465088	0.1519999951124191	6.0885987699675015	195	False	2.580274210327957	-0.20276242	False
leiden100	1271	tcima	145	65	8.192726135253906	1.0576941493671662e-34	1	1.0	['Sur2023']	288	5	0.9444444179534912	0.1580000072717666	5.946191035938223	214	False	3.4403702376245056	1.165873	False
leiden100	1271	perp	191	127	6.0141119956970215	1.9743966183728127e-30	1	1.0	['Sur2023']	297	3	0.9722222089767456	0.1720000058412552	5.625561711655515	214	False	4.040967600839296	0.19097072	False
leiden100	1271	homer2	92	63	7.574104309082031	4.647987086638001e-40	1	1.0	['Sur2023']	197	5	0.9444444179534912	0.123999997973442	7.563555466251795	155	False	2.917232713126513	0.035410568	False
leiden100	1271	cast	177	91	6.772814750671387	4.4669129573871937e-35	1	1.0	['Sur2023']	314	2	0.9861111044883728	0.1860000044107437	5.278668883451964	225	False	4.256310478029855	0.7611566	False
leiden100	1271	capns1a	238	67	7.372589588165283	4.529060235024882e-40	1	1.0	['Sur2023']	449	1	1.0	0.3019999861717224	3.303630513806996	282	False	4.47442887123454	0.59697574	False
leiden100	1271	prr13	181	87	6.9286274909973145	5.443379837147504e-36	1	1.0	['Sur2023']	323	5	0.9444444179534912	0.1700000017881393	5.528914667058604	259	False	3.5553174559238183	-0.037350014	False
leiden100	1271	anxa3a	45	62	7.94468355178833	1.5556386978525412e-36	1	1.0	['Sur2023']	110	9	0.8888888955116272	0.0799999982118606	10.986282903168297	130	False	2.151535518052876	0.14938292	False
leiden100	1271	si:ch73-204p21.2	38	48	8.359551429748535	5.852760694834607e-39	1	1.0	['Sur2023']	106	8	0.9027777910232544	0.0879999995231628	10.154806695117344	103	False	2.703905461827934	1.2552303	True
leiden100	1271	cldn23a	9	50	8.280034065246582	1.4687264386333118e-37	1	1.0	['Sur2023']	52	10	0.875	0.0640000030398368	13.4769224466516	103	False	2.515079108963584	1.4957896	True
leiden100	1271	elovl7b	37	61	8.184830665588379	2.9174797048012976e-35	1	1.0	['Sur2023']	91	10	0.875	0.0740000009536743	11.67999985148112	126	False	2.756838950615245	1.5607646	True
leiden100	1271	si:ch211-79k12.1	11	56	8.152807235717773	6.0541129988157366e-37	1	1.0	['Sur2023']	48	11	0.8611111044883728	0.0579999983310699	14.61205303177741	116	False	2.039690305237249	0.3640198	False
leiden100	1271	si:dkey-221j11.3	17	69	8.124504089355469	1.8032632163701155e-34	1	1.0	['Sur2023']	46	10	0.875	0.0640000030398368	13.4769224466516	96	False	1.9425497957611004	0.41680974	False
leiden100	1271	FQ323156.1	240	122	6.194131851196289	7.117538232415427e-31	1	1.0	['Sur2023']	397	3	0.9722222089767456	0.2380000054836273	4.072059358356023	273	False	3.827927422406168	-0.048210643	False
leiden100	1271	zgc:174938	67	59	8.112763404846191	1.3090522020455866e-36	1	1.0	['Sur2023']	153	9	0.8888888955116272	0.0939999967813491	9.36725184906884	150	False	3.1227044519288145	1.6591818	False
leiden100	1271	them6	109	96	6.92288064956665	1.806170719908691e-32	1	1.0	['Sur2023']	192	8	0.9027777910232544	0.1180000007152557	7.594771307487821	145	False	2.588326332886957	-0.25643036	False
leiden100	1271	cfl1l	216	42	8.586764335632324	3.3840288039372554e-40	1	1.0	['Sur2023']	434	1	1.0	0.270000010728836	3.693726791035464	336	False	5.910300315689003	1.4574463	False
leiden100	1271	si:ch211-166a6.5	150	79	7.094667911529541	2.8030345558015496e-36	1	1.0	['Sur2023']	283	6	0.9305555820465088	0.1539999991655349	6.010036045559185	212	False	3.592671821814629	0.5695511	False
leiden100	1271	mgst2	142	86	7.302529335021973	3.4884172646876355e-33	1	1.0	['Sur2023']	263	8	0.9027777910232544	0.1459999978542328	6.148148327998296	189	False	2.990391678876877	0.3697288	False
leiden100	1271	s100a10b	176	34	9.077848434448242	9.539748440232588e-41	1	1.0	['Sur2023']	367	1	1.0	0.2419999986886978	4.119341586015232	217	False	4.706845680115225	1.5492108	False
leiden100	1271	hsd17b12a	65	73	7.500990390777588	3.0441131651767744e-36	1	1.0	['Sur2023']	136	9	0.8888888955116272	0.0879999995231628	9.998751688532623	142	False	2.922138832772479	1.1228387	True
leiden100	1271	si:dkey-247k7.2	28	39	9.916075706481934	2.505805086035729e-35	1	1.0	['Sur2023']	97	12	0.8472222089767456	0.0780000016093254	10.736989768321964	103	False	2.178903662019545	1.2536393	True
leiden100	1271	si:dkeyp-51b9.3	10	47	9.04771327972412	2.8398869537477967e-35	1	1.0	['Sur2023']	56	11	0.8611111044883728	0.0680000036954879	12.49436316399426	92	False	1.6468214851102574	0.2090948	False
leiden100	1271	zgc:111983	16	41	9.042540550231934	7.747036296506873e-38	1	1.0	['Sur2023']	72	10	0.875	0.0740000009536743	11.67999985148112	95	False	2.306315924887876	1.124023	True
leiden100	1271	zgc:110333	44	66	7.823867797851562	1.0857518064756934e-35	1	1.0	['Sur2023']	103	9	0.8888888955116272	0.0839999988675117	10.469281263152531	103	False	2.3887682057088213	1.0748316	True
leiden100	1271	glo1	294	137	5.6670756340026855	6.6812939974019374e-34	1	1.0	['Sur2023']	472	4	0.9583333134651184	0.3759999871253967	2.544650785746652	224	False	4.273996840821168	-0.5691291	False
leiden100	1271	soul2	25	64	8.066447257995605	1.5227384337098903e-35	1	1.0	['Sur2023']	66	12	0.8472222089767456	0.0680000036954879	12.2930748340266	107	False	2.2403290317506848	0.79886234	True
leiden100	1271	s100v2	183	71	7.586591243743896	4.814677747032393e-36	1	1.0	['Sur2023']	343	7	0.9166666865348816	0.1879999935626983	4.855379459208591	243	False	3.352951420696923	0.5313665	False
leiden100	1271	gsta.1	238	90	6.728039741516113	1.3600331494319878e-35	1	1.0	['Sur2023']	426	3	0.9722222089767456	0.3039999902248382	3.1908925907155306	214	False	4.150210205299656	0.6113874	False
leiden100	1271	vamp8	96	82	7.272549629211426	6.696482663982534e-35	1	1.0	['Sur2023']	185	10	0.875	0.1019999980926513	8.504854526424491	178	False	2.8385274325475174	0.32713208	False
leiden100	1271	si:dkey-184p9.7	46	49	8.488099098205566	8.95425816952812e-37	1	1.0	['Sur2023']	124	11	0.8611111044883728	0.0900000035762786	9.47374802865505	105	False	2.4273131285740543	0.97110003	True
leiden100	1271	ANXA1	43	68	8.0756196975708	8.959740096404906e-35	1	1.0	['Sur2023']	100	11	0.8611111044883728	0.0799999982118606	10.6433472039526	106	False	2.385383886576723	0.58666986	True
leiden100	1271	CR854839.1	26	74	7.81432294845581	1.9015533920529207e-34	1	1.0	['Sur2023']	57	13	0.8333333134651184	0.0640000030398368	12.835896529939795	102	False	1.911789623857492	0.26594684	False
leiden100	1271	tspo	193	146	5.759203433990479	1.054163795156926e-26	1	1.0	['Sur2023']	280	7	0.9166666865348816	0.1439999938011169	6.328736039765353	222	False	3.8449310703427737	0.5424194	False
leiden100	1271	foxq1a	102	60	8.367528915405273	1.6417012323736727e-34	1	1.0	['Sur2023']	215	8	0.9027777910232544	0.1319999992847442	6.795321773561258	158	False	2.3916975857503058	0.827705	True
leiden100	1271	capgb	141	135	6.288858890533447	4.18280631701348e-27	1	1.0	['Sur2023']	212	8	0.9027777910232544	0.1099999994039535	8.142142305192337	209	False	3.0681239845656463	0.36712942	False
leiden100	1271	si:dkey-204f11.64	128	89	7.143239974975586	3.3113938627890574e-34	1	1.0	['Sur2023']	237	9	0.8888888955116272	0.1379999965429306	6.402078544201849	170	False	2.8440485692986264	0.36417803	False
leiden100	1271	rhbg	55	76	7.998968601226807	2.1562986185148704e-31	1	1.0	['Sur2023']	115	13	0.8333333134651184	0.0759999975562095	10.835497921361098	134	False	1.802485009781936	0.5950147	True
leiden100	1271	dbnla	48	88	7.473005294799805	1.5558442757067595e-31	1	1.0	['Sur2023']	91	12	0.8472222089767456	0.0740000009536743	11.309629309213902	109	False	2.189159342207198	0.22863315	False
leiden100	1271	epcam	200	75	7.707972526550293	1.3923342287626615e-34	1	1.0	['Sur2023']	370	1	1.0	0.2119999974966049	4.699530571665641	317	False	5.410524488295745	1.5724728	False
leiden100	1271	phlda2	214	79	7.42293119430542	8.520079135049716e-35	1	1.0	['Sur2023']	394	5	0.9444444179534912	0.2360000014305114	3.9892169293116906	250	False	3.765765143290384	0.813206	False
leiden100	1271	mgll	91	103	6.851953029632568	5.007280303633764e-30	1	1.0	['Sur2023']	156	11	0.8611111044883728	0.096000000834465	8.887743268782081	138	False	2.733793307123713	1.5382059	True
leiden100	1271	pdlim2	94	122	6.660469055175781	1.9629000710100016e-26	1	1.0	['Sur2023']	140	13	0.8333333134651184	0.0820000022649765	10.05220832165184	152	False	2.128527444517468	-0.1261318	False
leiden100	1271	gsnb	139	109	6.701381683349609	3.1455333183667837e-29	1	1.0	['Sur2023']	235	8	0.9027777910232544	0.123999997973442	7.230222445405752	206	False	3.562167336847666	0.60571194	False
leiden100	1271	sqstm1	122	110	6.511170864105225	4.398075631857576e-31	1	1.0	['Sur2023']	205	11	0.8611111044883728	0.1159999966621398	7.368471188746144	158	False	3.0273319593554087	-0.1792981	False
leiden100	1271	eevs	18	78	8.321928024291992	4.028225988224447e-28	1	1.0	['Sur2023']	38	17	0.7777777910232544	0.0460000000894069	16.56974020301711	115	False	1.076453022030294	-0.21773276	False
leiden100	1271	chmp2bb	223	144	5.731095314025879	1.4054197017778997e-27	1	1.0	['Sur2023']	342	5	0.9444444179534912	0.2080000042915344	4.523657409282582	214	False	3.71639663757433	-0.2328662	False
leiden100	1271	cav2	96	93	7.055161952972412	9.46779882037689e-31	1	1.0	['Sur2023']	174	14	0.8194444179534912	0.0879999995231628	9.218476655609027	183	False	2.5469560581702986	0.4810413	False
leiden100	1271	esrp1	104	102	6.890953540802002	3.0867952186127357e-30	1	1.0	['Sur2023']	177	14	0.8194444179534912	0.0920000001788139	8.821982971784921	180	False	2.5936144829492007	0.19759767	False
leiden100	1271	si:dkey-202l22.6	6	70	8.622150421142578	1.7285449912810112e-29	1	1.0	['Sur2023']	12	18	0.7638888955116272	0.0320000015199184	23.17845031158404	76	False	1.186501356671981	0.26847333	False
leiden100	1271	ch25hl1.1	23	83	7.794599533081055	4.9978444110830514e-30	1	1.0	['Sur2023']	43	16	0.7916666865348816	0.0560000017285347	13.906432675388247	90	False	1.90192629840136	0.8053155	True
leiden100	1271	dhrs11a	78	116	6.699649810791016	1.1735992571575651e-27	1	1.0	['Sur2023']	118	15	0.8055555820465088	0.0759999975562095	10.474748151228548	126	False	2.4077641624900203	-0.120650314	False
leiden100	1271	elovl7a	42	85	7.536898612976074	5.665875043740324e-32	1	1.0	['Sur2023']	80	15	0.8055555820465088	0.0680000036954879	11.689210707959004	108	False	2.602867081356949	1.0161822	True
leiden100	1271	cav1	137	108	6.777341365814209	1.0655630733904235e-28	1	1.0	['Sur2023']	232	12	0.8472222089767456	0.1180000007152557	7.127917679650937	199	False	3.04353500418963	0.96321666	False
leiden100	1271	cmah	21	84	7.763094425201416	2.6870495451080077e-30	1	1.0	['Sur2023']	39	17	0.7777777910232544	0.0520000010728836	14.693920287894118	101	False	1.4679170333852825	-0.12843628	False
leiden100	1271	cdc34a	187	129	6.285126686096191	5.580191382338625e-28	1	1.0	['Sur2023']	290	10	0.875	0.1560000032186508	5.5796177200073815	199	False	2.9218261741911	-0.4272256	False
leiden100	1271	si:dkeyp-86h10.3	41	93	7.74410343170166	1.7071191996230997e-27	1	1.0	['Sur2023']	67	16	0.7916666865348816	0.0659999996423721	11.830846130834654	97	False	1.9707556276770537	0.9018069	True
leiden100	1271	si:dkey-16p21.8	275	112	6.360742568969727	9.037191174514436e-33	1	1.0	['Sur2023']	462	3	0.9722222089767456	0.3260000050067901	2.976214660781233	274	False	4.680547049966608	0.48244494	False
leiden100	1271	si:cabz01007794.1	43	88	7.769891262054443	4.7098982407533366e-29	1	1.0	['Sur2023']	80	16	0.7916666865348816	0.0680000036954879	11.48792237799134	98	False	2.754369805529137	1.9232327	True
leiden100	1271	gbgt1l4	47	101	7.011876106262207	5.17870139935719e-29	1	1.0	['Sur2023']	73	15	0.8055555820465088	0.0659999996423721	12.038143079875884	112	False	2.389436551512034	0.98814356	True
leiden100	1271	aep1	128	97	8.004575729370117	7.772816813597832e-25	1	1.0	['Sur2023']	229	14	0.8194444179534912	0.1299999952316284	6.262934716164055	146	False	3.6702479745458776	1.4896672	False
leiden100	1271	nfe2l2a	192	92	6.919935703277588	4.893967033944805e-33	1	1.0	['Sur2023']	333	8	0.9027777910232544	0.1800000071525573	4.993247266899265	235	False	2.7602626404547417	0.02724314	False
leiden100	1271	tob1b	281	106	6.4141058921813965	1.6417012323736727e-34	1	1.0	['Sur2023']	480	1	1.0	0.4280000030994415	2.333333316475454	229	False	4.528541605634661	0.15569808	False
leiden100	1271	ftr86	30	118	6.948659896850586	2.471362771059591e-24	1	1.0	['Sur2023']	22	18	0.7638888955116272	0.0399999991059303	18.655827126615524	96	False	2.1182200419575694	0.5714653	True
leiden100	1271	evpla	71	80	7.743056297302246	1.5130919209726104e-32	1	1.0	['Sur2023']	143	14	0.8194444179534912	0.0879999995231628	9.218476655609027	124	False	3.177141918371936	2.1863592	False
leiden100	1271	capn2l	56	107	6.967799663543701	1.2886590562810088e-27	1	1.0	['Sur2023']	85	15	0.8055555820465088	0.0680000036954879	11.689210707959004	116	False	2.2080278607119936	0.40167043	False
leiden100	1271	zgc:153665	74	113	7.0047993659973145	3.124542896642724e-25	1	1.0	['Sur2023']	115	15	0.8055555820465088	0.0820000022649765	9.717536867909832	104	False	3.2695813138500465	2.2196736	False
leiden100	1271	gstp1	246	115	6.41467809677124	2.6870495451080077e-30	1	1.0	['Sur2023']	414	3	0.9722222089767456	0.328000009059906	2.958122134274885	176	False	4.940127870128461	1.0555086	False
leiden100	1271	sec23b	140	117	6.467175960540772	8.000282951887068e-29	1	1.0	['Sur2023']	228	14	0.8194444179534912	0.1340000033378601	6.077365908652548	135	False	3.25185949653171	-0.18387131	False
leiden100	1271	TSTD1	182	136	6.0476603507995605	3.3295018137771474e-28	1	1.0	['Sur2023']	275	12	0.8472222089767456	0.1340000033378601	6.283127318552189	214	False	3.005144846885843	-0.23367591	False
leiden100	1271	caspb	98	81	7.712367057800293	1.6414202563118172e-32	1	1.0	['Sur2023']	190	13	0.8333333134651184	0.1080000028014183	7.654433871760067	146	False	2.310463829135	0.5338831	True
leiden100	1271	lmo7a	84	120	6.691943168640137	6.3985865558926746e-27	1	1.0	['Sur2023']	127	17	0.7777777910232544	0.0700000002980232	10.968701235976432	152	False	2.3258402737867807	0.37378532	False
leiden100	1271	BX901957.1	33	94	7.610968112945557	6.9226505145402945e-28	1	1.0	['Sur2023']	51	19	0.75	0.0579999983310699	12.728813919381356	91	False	1.3591307451021737	-0.32429928	False
leiden100	1271	cx30.3	40	99	7.261250019073486	3.035654142271439e-28	1	1.0	['Sur2023']	60	17	0.7777777910232544	0.0599999986588954	12.76684931385137	106	False	2.176549035188362	1.0680445	True
leiden100	1271	tmsb1	227	76	7.770745754241943	4.916868571717752e-33	1	1.0	['Sur2023']	420	3	0.9722222089767456	0.2800000011920929	3.463424216541004	226	False	5.5449140172012905	2.7448797	False
leiden100	1271	si:dkeyp-1h4.6	9	72	9.137528419494627	6.323902753041131e-27	1	1.0	['Sur2023']	30	20	0.7361111044883728	0.050000000745058	14.453158700390793	81	False	1.3704163939284646	0.29422733	False
leiden100	1271	si:dkey-248g15.3	124	77	8.255980491638184	9.819237464407247e-29	1	1.0	['Sur2023']	242	14	0.8194444179534912	0.1340000033378601	6.077365908652548	154	False	3.8471239411453912	2.6991901	False
leiden100	1271	sft2d2a	41	105	7.157539367675781	4.6314238428709424e-27	1	1.0	['Sur2023']	55	18	0.7638888955116272	0.0599999986588954	12.539162497179582	92	False	1.6418582782266251	-0.070181765	False
leiden100	1271	ap1s3b	143	170	5.696179866790772	6.129394151187667e-22	1	1.0	['Sur2023']	181	15	0.8055555820465088	0.0900000035762786	8.863247806033677	190	False	2.858106447170493	0.39292198	False
leiden100	1271	tdh	295	160	5.484304428100586	4.013151626518798e-27	1	1.0	['Sur2023']	452	7	0.9166666865348816	0.335999995470047	2.723046584184435	208	False	4.454474413883845	-0.09738197	False
leiden100	1271	si:ch211-98n17.5	44	98	7.265733242034912	2.3104748773689468e-28	1	1.0	['Sur2023']	71	18	0.7638888955116272	0.061999998986721	12.141093774824478	112	False	2.1567065627481643	0.87918794	True
leiden100	1271	sh3gl1a	120	113	6.712657451629639	5.104316654397841e-28	1	1.0	['Sur2023']	200	16	0.7916666865348816	0.1000000014901161	7.848184899407671	172	False	2.190062787476517	-0.42748666	False
leiden100	1271	adipor2	214	133	6.062800407409668	1.288962315638614e-28	1	1.0	['Sur2023']	340	8	0.9027777910232544	0.2199999988079071	4.08949228913262	170	False	3.5522302852724112	0.16316456	False
leiden100	1271	capns1b	290	144	5.60079288482666	7.913678686420088e-30	1	1.0	['Sur2023']	459	1	1.0	0.3939999938011169	2.534177254959667	197	False	4.608538435569666	0.03752502	False
leiden100	1271	hdlbpa	389	316	3.748522996902466	2.665074850357576e-15	1	1.0	['Sur2023']	463	2	0.9861111044883728	0.4300000071525574	2.290280946884007	170	False	5.529155409479562	-0.010260742	False
leiden100	1271	tmem54a	148	130	6.392745018005371	7.48314327476506e-27	1	1.0	['Sur2023']	230	15	0.8055555820465088	0.1099999994039535	7.266266543941812	200	False	2.658454461408005	-0.18445753	False
leiden100	1271	hsd11b1la	89	121	6.721251964569092	5.124555657657707e-26	1	1.0	['Sur2023']	134	18	0.7638888955116272	0.0759999975562095	9.93362233490024	135	False	1.932941332176336	-0.3841175	False
leiden100	1271	pfn1	313	156	5.5434746742248535	2.5009735838834347e-27	1	1.0	['Sur2023']	485	1	1.0	0.4180000126361847	2.3890214076655947	274	False	6.610073793889281	2.5836818	False
leiden100	1271	gmds	202	161	5.6394476890563965	5.458028439927608e-24	1	1.0	['Sur2023']	286	11	0.8611111044883728	0.1739999949932098	4.926349309448971	153	False	3.5413268636808777	0.5403621	False
leiden100	1271	zgc:64106	47	123	6.939356327056885	2.1321942029404797e-22	1	1.0	['Sur2023']	51	20	0.7361111044883728	0.0540000014007091	13.402019740291657	100	False	1.5521581060332932	0.010866887	False
leiden100	1271	CABZ01027551.1	34	111	7.52677583694458	5.44733222073692e-23	1	1.0	['Sur2023']	35	20	0.7361111044883728	0.050000000745058	14.453158700390793	87	False	1.1173828946663156	-0.04261371	False
leiden100	1271	si:ch1073-443f11.2	71	125	6.509729385375977	4.453361725084255e-26	1	1.0	['Sur2023']	98	18	0.7638888955116272	0.0640000030398368	11.767520919081278	144	False	1.857328073634004	-0.14934146	False
leiden100	1271	zgc:92481	108	147	6.057200908660889	2.1321942029404797e-22	1	1.0	['Sur2023']	137	19	0.75	0.0719999969005584	10.287671669671736	152	False	2.0957919775778526	-0.47808436	False
leiden100	1271	zgc:162730	265	95	7.000479698181152	6.640393169554431e-31	1	1.0	['Sur2023']	465	3	0.9722222089767456	0.3160000145435333	3.070101464752753	319	False	4.235144882274043	0.8299037	False
leiden100	1271	DSG2	90	134	6.5971455574035645	7.005238111928084e-24	1	1.0	['Sur2023']	122	20	0.7361111044883728	0.0680000036954879	10.682769058120698	138	False	2.111394690327489	0.2894654	False
leiden100	1271	abca12	60	98	7.277523517608643	3.39829538544475e-28	1	1.0	['Sur2023']	104	19	0.75	0.0719999969005584	10.287671669671736	103	False	2.060345606925144	0.54612327	True
leiden100	1271	zgc:101783	142	187	5.480894565582275	5.260864218147781e-19	1	1.0	['Sur2023']	162	19	0.75	0.0879999995231628	8.438202292400543	124	False	2.5468013205079303	-0.3654433	False
leiden100	1271	tmem238a	185	146	5.910911560058594	7.207464881927805e-25	1	1.0	['Sur2023']	271	15	0.8055555820465088	0.123999997973442	6.452444760982095	221	False	2.789610619328361	-0.3003473	False
leiden100	1271	klf2b	131	171	5.798195838928223	3.787875074492549e-20	1	1.0	['Sur2023']	161	21	0.7222222089767456	0.0700000002980232	10.186228252690324	192	False	2.853308927095937	0.45054233	False
leiden100	1271	tmem59	244	135	6.001535415649414	3.334981784341468e-29	1	1.0	['Sur2023']	390	4	0.9583333134651184	0.2739999890327453	3.488484915360803	182	False	3.4248418327414485	-0.3827595	False
leiden100	1271	XLOC_011066	13	89	8.323487281799316	5.124555657657707e-26	1	1.0	['Sur2023']	18	23	0.6944444179534912	0.0399999991059303	16.962059344359854	84	False	1.099172528360771	-0.1871834	False
leiden100	1271	ier2b	285	104	6.65746545791626	1.1584941003174107e-31	1	1.0	['Sur2023']	487	2	0.9861111044883728	0.4399999976158142	2.23834718781181	272	False	4.750124475238075	0.35483816	False
leiden100	1271	cavin2a	174	138	6.2163286209106445	4.92940062118573e-26	1	1.0	['Sur2023']	261	16	0.7916666865348816	0.1299999952316284	6.050890957158611	182	False	2.715626350065276	0.3370976	False
leiden100	1271	f11r.1	254	199	5.2029242515563965	2.536049429095426e-20	1	1.0	['Sur2023']	345	11	0.8611111044883728	0.164000004529953	5.224915641331822	329	False	4.1454713220912645	0.6821163	False
leiden100	1271	tlcd1	70	114	7.098978519439697	5.0847943863900775e-24	1	1.0	['Sur2023']	104	22	0.7083333134651184	0.0659999996423721	10.587064436587278	109	False	1.0938939438449142	-0.4064045	False
leiden100	1271	mhc1zba	159	151	5.91242265701294	1.856773911371268e-23	1	1.0	['Sur2023']	226	18	0.7638888955116272	0.1080000028014183	7.017329136267458	186	False	2.602852488951373	-0.4186605	False
leiden100	1271	tuba8l2	270	143	5.959315776824951	1.0884391531252368e-25	1	1.0	['Sur2023']	423	7	0.9166666865348816	0.2399999946355819	3.807745672038262	320	False	4.28062844656058	0.688461	False
leiden100	1271	foxq1b	93	126	6.983554840087891	1.6250371713091754e-21	1	1.0	['Sur2023']	135	21	0.7222222089767456	0.0780000016093254	9.154711319542228	109	False	1.693297633957703	0.4871863	False
leiden100	1271	sult6b1	264	159	5.637107372283936	1.664992891242513e-24	1	1.0	['Sur2023']	400	7	0.9166666865348816	0.2220000028610229	4.115097196239884	295	False	3.809101829276026	0.7516434	False
leiden100	1271	smim13	269	214	4.87528133392334	2.5297316931279e-22	1	1.0	['Sur2023']	351	8	0.9027777910232544	0.2840000092983246	3.171150040480253	104	False	4.020945540824509	-0.5663352	False
leiden100	1271	mapre1a	286	233	4.746785640716553	2.9605104085223043e-19	1	1.0	['Sur2023']	360	12	0.8472222089767456	0.202000007033348	4.178434382208681	212	False	3.712264676618066	-0.4341236	False
leiden100	1271	arhgdig	228	140	6.042130470275879	2.0752752163386955e-26	1	1.0	['Sur2023']	358	10	0.875	0.1940000057220459	4.492307560486205	238	False	3.9381179572006006	0.6907588	False
leiden100	1271	chmp4bb	271	206	5.025850296020508	4.338321336942851e-22	1	1.0	['Sur2023']	362	10	0.875	0.2360000014305114	3.696202509335612	169	False	4.008936938810766	-0.37252757	False
leiden100	1271	rhcga	19	100	8.24435043334961	2.1321942029404797e-22	1	1.0	['Sur2023']	19	24	0.6805555820465088	0.0439999997615814	15.145679681278226	73	False	1.1956570014189143	0.463504	False
leiden100	1271	chmp1b	315	256	4.463171482086182	5.611240381522428e-18	1	1.0	['Sur2023']	387	7	0.9166666865348816	0.2919999957084656	3.131968259303178	152	False	4.239564874488872	-0.41030985	False
leiden100	1271	si:ch211-202f5.3	114	154	6.055208206176758	4.523839796876691e-21	1	1.0	['Sur2023']	150	21	0.7222222089767456	0.0780000016093254	9.154711319542228	136	False	2.372780606286216	0.0637859	False
leiden100	1271	si:ch73-347e22.8	95	132	6.653248310089111	1.0441253987988389e-23	1	1.0	['Sur2023']	132	21	0.7222222089767456	0.0759999975562095	9.392496518571932	116	False	2.6471273304564686	1.5910811	True
leiden100	1271	FP236513.1	38	139	6.84860897064209	9.435371337822904e-20	1	1.0	['Sur2023']	15	25	0.6666666865348816	0.0299999993294477	21.537635515386825	87	False	1.2527550797953455	-0.39006588	False
leiden100	1271	cox17	297	201	5.0814642906188965	3.935297547907593e-22	1	1.0	['Sur2023']	415	11	0.8611111044883728	0.2399999946355819	3.577224579577182	229	False	3.863819036801924	-0.28430048	False
leiden100	1271	serpinb1l3	150	145	5.967206001281738	3.19831777112726e-24	1	1.0	['Sur2023']	217	18	0.7638888955116272	0.1140000000596046	6.651207783610299	158	False	2.405876892759337	-0.18672015	False
leiden100	1271	jupa	306	218	4.953196048736572	5.906971026597059e-20	1	1.0	['Sur2023']	410	8	0.9027777910232544	0.2380000054836273	3.781496946807257	257	False	4.255952336672154	0.07266668	False
leiden100	1271	zgc:92242	277	185	5.262779712677002	1.9385092070368604e-23	1	1.0	['Sur2023']	392	8	0.9027777910232544	0.2599999904632568	3.462750283703504	182	False	4.002801119485556	-0.11485208	False
leiden100	1271	ezrb	230	157	5.650598049163818	1.9537128109246167e-24	1	1.0	['Sur2023']	344	14	0.8194444179534912	0.1759999990463256	4.635279222452192	223	False	3.4157493345002776	0.04319837	False
leiden100	1271	chmp5b	301	184	5.193467140197754	7.477390606167167e-26	1	1.0	['Sur2023']	439	3	0.9722222089767456	0.3779999911785126	2.5678686850373795	167	False	4.3892114123581605	-0.31866935	False
leiden100	1271	arl11	57	129	6.8145670890808105	2.1321942029404797e-22	1	1.0	['Sur2023']	64	24	0.6805555820465088	0.0560000017285347	11.957115111898604	95	False	1.4139003642952614	-0.46186012	False
leiden100	1271	zgc:158263	49	141	6.446113586425781	4.47676194343882e-21	1	1.0	['Sur2023']	40	25	0.6666666865348816	0.0439999997615814	14.837037557162375	105	False	1.6540596901437628	-0.22699098	False
leiden100	1271	jac10	32	128	7.522088050842285	2.0224448328749125e-19	1	1.0	['Sur2023']	16	26	0.6527777910232544	0.0379999987781047	16.763533628372716	81	False	1.4085586323507366	0.4958799	False
leiden100	1271	XLOC_027129	86	131	6.727235794067383	1.3547635944021972e-22	1	1.0	['Sur2023']	118	23	0.6944444179534912	0.0719999969005584	9.526636266859496	99	False	1.7183115250433874	-0.002001812	False
leiden100	1271	serpinb14	123	167	5.912468910217285	5.3567111233362216e-20	1	1.0	['Sur2023']	151	24	0.6805555820465088	0.0719999969005584	9.336378232658454	146	False	2.605127175266675	0.605083	True
leiden100	1271	tmem106a	157	234	4.988783359527588	3.266605384769411e-16	1	1.0	['Sur2023']	138	24	0.6805555820465088	0.0640000030398368	10.48547000265216	157	False	2.398401514803948	-0.643308	False
leiden100	1271	cebpd	282	156	5.815474510192871	1.4930442983349544e-22	1	1.0	['Sur2023']	431	8	0.9027777910232544	0.2440000027418136	3.688888901669422	305	False	3.5616595629316	0.6068881	False
leiden100	1271	si:dkey-125i10.3	53	118	7.160172939300537	1.0844440082126617e-22	1	1.0	['Sur2023']	68	25	0.6666666865348816	0.0560000017285347	11.71345028575046	92	False	1.5552094393907023	-0.012506962	False
leiden100	1271	osbpl7	61	150	6.269358158111572	1.505527436884749e-20	1	1.0	['Sur2023']	53	26	0.6527777910232544	0.0460000000894069	13.910165739991248	108	False	1.9819208176823344	0.031300705	False
leiden100	1271	zgc:154054	88	144	6.323590755462647	4.412335509934485e-21	1	1.0	['Sur2023']	108	25	0.6666666865348816	0.061999998986721	10.597884083706262	116	False	2.115855384593232	0.14344834	False
leiden100	1271	mcl1b	296	168	5.487695217132568	6.5677950647350505e-25	1	1.0	['Sur2023']	446	5	0.9444444179534912	0.3120000064373016	3.020589132616766	236	False	4.054962468027197	-0.20410357	False
leiden100	1271	ip6k2a	252	141	5.7716593742370605	5.7095264251311425e-28	1	1.0	['Sur2023']	399	1	1.0	0.3580000102519989	2.7883007560288124	131	False	4.108865750532127	-0.19858384	False
leiden100	1271	BX548046.2	36	124	6.9740190505981445	4.85560364938166e-22	1	1.0	['Sur2023']	25	27	0.6388888955116272	0.0399999991059303	15.607046572327176	92	False	1.4281347769853006	-0.28727034	False
leiden100	1271	arl6ip5b	202	193	5.326748371124268	9.264055687686561e-20	1	1.0	['Sur2023']	254	20	0.7361111044883728	0.1180000007152557	6.194210924856537	181	False	2.7126815932470025	-0.16062778	False
leiden100	1271	elf3	116	142	6.603503227233887	7.287035892012028e-20	1	1.0	['Sur2023']	165	24	0.6805555820465088	0.0799999982118606	8.414266630770246	130	False	1.985649447768412	0.892987	True
leiden100	1271	b2ml	239	174	5.464319229125977	1.1281667041899857e-23	1	1.0	['Sur2023']	344	11	0.8611111044883728	0.2220000028610229	3.865969028823976	155	False	3.2619181606272383	-0.30126318	False
leiden100	1271	il17rc	34	119	7.024411201477051	1.0158645432770992e-22	1	1.0	['Sur2023']	27	26	0.6527777910232544	0.0419999994337558	15.204134875174567	89	False	1.2532662113288555	-0.29067555	False
leiden100	1271	si:ch211-286b5.5	332	274	4.217318534851074	4.95385476859431e-17	1	1.0	['Sur2023']	398	5	0.9444444179534912	0.3819999992847442	2.468523289083856	95	False	4.51073264776195	-0.48579544	False
leiden100	1271	dhrs13l1	143	157	5.977643013000488	1.0649691660710398e-20	1	1.0	['Sur2023']	194	23	0.6944444179534912	0.0900000035762786	7.642246050798786	151	False	1.953346449541009	-0.21872382	False
leiden100	1271	si:dkey-112e7.2	319	191	5.12074613571167	2.1182801690243785e-23	1	1.0	['Sur2023']	460	7	0.9166666865348816	0.3240000009536743	2.82358979643722	237	False	4.089722371611638	-0.49522015	False
leiden100	1271	rhoca	272	223	4.884954452514648	1.2612195119952536e-19	1	1.0	['Sur2023']	348	14	0.8194444179534912	0.19200000166893	4.25100731014952	200	False	3.618297162045624	-0.2558545	False
leiden100	1271	krt91	252	134	6.665544509887695	3.189344783198904e-23	1	1.0	['Sur2023']	406	15	0.8055555820465088	0.2199999988079071	3.649572789127324	222	False	4.380530347499986	2.3611894	False
leiden100	1271	oclna	229	231	4.937311172485352	1.1886276761985524e-17	1	1.0	['Sur2023']	268	21	0.7222222089767456	0.1000000014901161	7.160615824817787	270	False	3.1330557205793794	0.12725383	False
leiden100	1271	eppk1	149	152	6.090314865112305	4.7082662064596135e-21	1	1.0	['Sur2023']	209	22	0.7083333134651184	0.1019999980926513	6.886731326218602	149	False	2.8763738802034577	1.9545984	True
leiden100	1271	dsg2.1	155	155	5.971738338470459	4.326668652176556e-21	1	1.0	['Sur2023']	213	23	0.6944444179534912	0.0900000035762786	7.642246050798786	188	False	2.633557789059373	0.36298054	False
leiden100	1271	prdx6	298	254	4.590998649597168	2.025703839363309e-17	1	1.0	['Sur2023']	365	10	0.875	0.2300000041723251	3.792207723712885	183	False	3.6247619491848	-0.41914117	False
leiden100	1271	plekhf1	83	132	6.909616947174072	1.0702701271525898e-21	1	1.0	['Sur2023']	114	25	0.6666666865348816	0.0680000036954879	9.67632827211778	99	False	2.153525096275575	0.88059914	True
leiden100	1271	epdl1	87	138	6.802762031555176	1.5535619544293358e-20	1	1.0	['Sur2023']	113	25	0.6666666865348816	0.0659999996423721	9.96517447908516	104	False	1.4219148926658074	0.14762197	False
leiden100	1271	si:dkey-16l2.20	194	176	5.618489265441895	1.200685479615963e-20	1	1.0	['Sur2023']	251	21	0.7222222089767456	0.1120000034570694	6.40019634381259	192	False	2.674465547533136	0.26456025	False
leiden100	1271	rnf128a	159	195	5.427556037902832	2.3006165025780024e-18	1	1.0	['Sur2023']	182	24	0.6805555820465088	0.0799999982118606	8.414266630770246	169	False	2.503432417133439	-0.11655241	False
leiden100	1271	cyb5r2	64	144	6.607685565948486	2.0224448328749125e-19	1	1.0	['Sur2023']	63	27	0.6388888955116272	0.050000000745058	12.546840905166713	106	False	1.2292407301556665	-0.46393818	False
leiden100	1271	litaf	215	202	5.323940753936768	8.0805322503744995e-19	1	1.0	['Sur2023']	273	20	0.7361111044883728	0.1260000020265579	5.804024352174656	184	False	2.546501911991253	-0.45236328	False
leiden100	1271	slc38a5b	351	255	4.487267971038818	5.264549425506348e-18	1	1.0	['Sur2023']	447	12	0.8472222089767456	0.2820000052452087	2.997251566273977	234	False	4.414586127240032	-0.33008528	False
leiden100	1271	aldh3b1	119	212	5.352967262268066	2.387567484914477e-16	1	1.0	['Sur2023']	99	26	0.6527777910232544	0.0579999983310699	11.08097982231584	119	False	2.249204208616033	-0.32449535	False
leiden100	1271	dsc2l	170	192	5.416153430938721	9.739550589588212e-19	1	1.0	['Sur2023']	201	25	0.6666666865348816	0.0839999988675117	7.854902299181955	175	False	2.5561756829596383	0.16674906	False
leiden100	1271	cebpb	259	153	5.925637245178223	1.6461292885324637e-22	1	1.0	['Sur2023']	398	14	0.8194444179534912	0.2060000002384185	3.963499599074973	253	False	3.83275237288096	1.9023273	False
leiden100	1271	tuft1a	128	173	6.011985778808594	1.3842235751770304e-18	1	1.0	['Sur2023']	153	26	0.6527777910232544	0.0700000002980232	9.208137863084724	143	False	1.8539106178626903	0.14632508	False
leiden100	1271	prdx5	334	211	4.881350040435791	1.0844440082126617e-22	1	1.0	['Sur2023']	464	5	0.9444444179534912	0.3939999938011169	2.393530209596722	184	False	4.462310989633212	0.32565662	False
leiden100	1271	si:dkeyp-11e3.1	71	149	6.4605326652526855	3.722780073991988e-19	1	1.0	['Sur2023']	74	27	0.6388888955116272	0.0540000014007091	11.634343258459928	93	False	1.4698472765400976	-0.2698088	False
leiden100	1271	cldnf	58	151	6.36942720413208	1.2000432693873384e-19	1	1.0	['Sur2023']	46	28	0.625	0.0439999997615814	13.91111118481483	101	False	1.81882389539886	0.28908584	False
leiden100	1271	glrx	310	200	5.075245380401611	2.6401909860733723e-22	1	1.0	['Sur2023']	433	8	0.9027777910232544	0.2939999997615814	3.0636535313684283	213	False	3.9729784449974384	-0.16790205	False
leiden100	1271	mpp1	149	190	5.539925575256348	2.947352009418981e-18	1	1.0	['Sur2023']	171	26	0.6527777910232544	0.0780000016093254	8.275668072215336	138	False	2.320537820885728	0.0051009706	False
leiden100	1271	cd99	228	207	5.245055675506592	5.935596999942015e-19	1	1.0	['Sur2023']	291	21	0.7222222089767456	0.1260000020265579	5.694662971938435	207	False	2.717578171467938	-0.19357978	False
leiden100	1271	sh3d21	179	156	5.932857990264893	1.708321043594481e-21	1	1.0	['Sur2023']	252	23	0.6944444179534912	0.1099999994039535	6.265265060251173	182	False	2.5069658667790184	0.031277806	False
leiden100	1271	ponzr3	49	147	7.2707743644714355	1.2427477447075345e-15	1	1.0	['Sur2023']	34	29	0.6111111044883728	0.0460000000894069	13.02364049625465	67	False	1.8054688711199505	1.0217481	True
leiden100	1271	gna14	68	166	6.360398769378662	7.420750903113269e-18	1	1.0	['Sur2023']	50	28	0.625	0.0480000004172325	12.775510095298811	91	False	1.5059966206472073	-0.056114573	False
leiden100	1271	gdpd3a	112	175	6.055992603302002	2.4652120403647378e-17	1	1.0	['Sur2023']	124	27	0.6388888955116272	0.0659999996423721	9.5505805810027	109	False	1.6182971792852332	-0.22900224	False
leiden100	1271	capn2b	181	169	5.868051052093506	4.047665127138896e-20	1	1.0	['Sur2023']	241	23	0.6944444179534912	0.1120000034570694	6.154375191835301	157	False	2.575166669409397	0.30471274	False
leiden100	1271	nfkbiaa	193	205	5.4072346687316895	4.385894430233056e-17	1	1.0	['Sur2023']	221	24	0.6805555820465088	0.0939999967813491	7.174269527768182	186	False	2.718690101136883	0.5819667	True
leiden100	1271	itm2bb	240	215	5.141788482666016	1.3842235751770304e-18	1	1.0	['Sur2023']	304	20	0.7361111044883728	0.1360000073909759	5.380372735198302	212	False	2.615480949743332	-0.15641642	False
leiden100	1271	lgals3b	262	179	5.486618995666504	2.770947164189413e-21	1	1.0	['Sur2023']	377	14	0.8194444179534912	0.1940000057220459	4.207407148094946	239	False	3.83198850282612	0.7514341	False
leiden100	1271	mtfp1	266	241	4.812404155731201	9.324450657059188e-18	1	1.0	['Sur2023']	320	18	0.7638888955116272	0.1739999949932098	4.370793813687284	164	False	2.9213084099232645	-0.51351476	False
leiden100	1271	wu:fi04e12	211	194	5.3964924812316895	6.414829209531344e-19	1	1.0	['Sur2023']	272	25	0.6666666865348816	0.1040000021457672	6.358730218005017	216	False	3.058906295266687	0.12762015	False
leiden100	1271	evplb	123	162	6.158465385437012	4.878222854478712e-19	1	1.0	['Sur2023']	156	26	0.6527777910232544	0.0759999975562095	8.490620932111073	119	False	2.9888544506534425	2.2279687	True
leiden100	1271	zyg11	151	186	5.617187976837158	8.891214072385445e-19	1	1.0	['Sur2023']	178	26	0.6527777910232544	0.096000000834465	6.739977169061641	91	False	2.626180958355085	-0.42421728	False
leiden100	1271	idh1	283	216	5.022262096405029	7.306393206287135e-20	1	1.0	['Sur2023']	373	15	0.8055555820465088	0.1940000057220459	4.136182350661967	226	False	3.490512575739912	0.12733415	False
leiden100	1271	LOC407643	81	154	6.473155498504639	1.5521570564918995e-18	1	1.0	['Sur2023']	88	28	0.625	0.0560000017285347	10.982455807306035	93	False	1.335839317403217	-0.0057731294	False
leiden100	1271	zgc:100829	241	223	4.993400096893311	1.074043802043247e-18	1	1.0	['Sur2023']	298	20	0.7361111044883728	0.1620000004768371	4.522154002037066	141	False	2.954528079726233	-0.35487595	False
leiden100	1271	nmi	63	164	6.4222731590271	2.2501824881147242e-17	1	1.0	['Sur2023']	42	30	0.5972222089767456	0.0439999997615814	13.293826936583132	83	False	1.147983135909658	-0.3865278	False
leiden100	1271	arhgef5	242	197	5.289370536804199	9.105792076828408e-20	1	1.0	['Sur2023']	325	20	0.7361111044883728	0.1400000005960464	5.22773830760566	239	False	3.155557313139529	0.46209505	False
leiden100	1271	ndufaf2	279	253	4.652055263519287	7.556148578999771e-17	1	1.0	['Sur2023']	328	19	0.75	0.1899999976158142	3.9319372218558577	130	False	3.499910457777158	-0.46355423	False
leiden100	1271	mvp	216	213	5.208376884460449	4.244049314204161e-18	1	1.0	['Sur2023']	263	24	0.6805555820465088	0.1080000028014183	6.25280334431001	193	False	3.2010950462940024	0.38308445	False
leiden100	1271	styk1b	116	188	5.699366569519043	1.5742467241149935e-16	1	1.0	['Sur2023']	119	28	0.625	0.0640000030398368	9.63076878036975	106	False	2.189509533539806	0.49195185	False
leiden100	1271	galnt7	245	285	4.323254585266113	1.5823941765024355e-14	1	1.0	['Sur2023']	243	22	0.7083333134651184	0.1299999952316284	5.414758315150367	121	False	3.4859858900838057	-0.23424168	False
leiden100	1271	bloc1s6	292	222	4.932622909545898	1.3211288844898241e-19	1	1.0	['Sur2023']	383	16	0.7916666865348816	0.2140000015497207	3.686821771262034	193	False	3.41856189830894	-0.34608084	False
leiden100	1271	si:dkey-33i11.9	95	148	6.584606170654297	5.447665969589589e-19	1	1.0	['Sur2023']	116	29	0.6111111044883728	0.0599999986588954	10.03460849091527	113	False	1.371865470674942	0.098241016	False
leiden100	1271	dlx3b	287	290	4.37892484664917	9.115306386829677e-13	1	1.0	['Sur2023']	305	22	0.7083333134651184	0.1260000020265579	5.585301591702215	226	False	3.6837767287406544	1.2284979	False
leiden100	1271	cst14a.2	324	211	4.935752868652344	3.594767391894605e-22	1	1.0	['Sur2023']	448	2	0.9861111044883728	0.4180000126361847	2.355873686680472	152	False	4.464498091618041	-0.16828187	False
leiden100	1271	cyp2y3	178	210	5.479016304016113	2.225389423675998e-15	1	1.0	['Sur2023']	196	28	0.625	0.0799999982118606	7.728395232338859	161	False	2.4339791408360303	0.14283758	False
leiden100	1271	pitpnaa	231	237	4.963263034820557	8.462204660150743e-16	1	1.0	['Sur2023']	266	25	0.6666666865348816	0.1140000000596046	5.80579727120721	177	False	2.7247080557117447	-0.21644603	False
leiden100	1271	vps4b	303	242	4.65697193145752	7.145181394059344e-19	1	1.0	['Sur2023']	383	12	0.8472222089767456	0.2560000121593475	3.300475365156104	157	False	3.935858072700532	-0.40982223	False
leiden100	1271	gcnt4a	97	178	5.926881313323975	1.0954820069928822e-17	1	1.0	['Sur2023']	90	30	0.5972222089767456	0.050000000745058	11.72984706347703	129	False	1.9069380899302977	0.054868944	False
leiden100	1271	hopx	210	260	4.723045825958252	1.3349222312580118e-13	1	1.0	['Sur2023']	203	28	0.625	0.0820000022649765	7.542168468881513	164	False	2.912422406920115	0.5163481	True
leiden100	1271	si:dkey-262k9.2	184	176	5.722854137420654	1.9378721033814468e-19	1	1.0	['Sur2023']	239	26	0.6527777910232544	0.0979999974370002	6.60381624190741	188	False	2.2015809578239733	0.06106278	False
leiden100	1271	elovl1a	139	181	5.843541145324707	1.0083151199092609e-17	1	1.0	['Sur2023']	163	29	0.6111111044883728	0.0700000002980232	8.621283125620144	134	False	2.4794141971170456	0.99387455	True
leiden100	1271	cldn7b	267	248	4.839433193206787	1.2453211016037486e-15	1	1.0	['Sur2023']	314	24	0.6805555820465088	0.1220000013709068	5.541102231302227	238	False	3.588862055137365	0.7196648	False
leiden100	1271	serpinb1	206	221	5.24860954284668	6.096555565754845e-16	1	1.0	['Sur2023']	234	26	0.6527777910232544	0.1000000014901161	6.473047340372893	170	False	2.1911024326917463	0.15710367	False
leiden100	1271	tjp3	226	199	5.379673957824707	1.5502453759704829e-18	1	1.0	['Sur2023']	295	25	0.6666666865348816	0.1180000007152557	5.610644390939799	210	False	2.546060325136936	-0.18231039	False
leiden100	1271	si:ch73-78o10.1	46	154	6.588455677032471	4.036964617385181e-18	1	1.0	['Sur2023']	19	32	0.5694444179534912	0.0320000015199184	17.286193687269293	86	False	1.5998463731550865	0.03952772	False
leiden100	1271	amd1	339	366	3.654506921768189	5.145607014235336e-11	1	1.0	['Sur2023']	319	20	0.7361111044883728	0.1759999990463256	4.164469539321584	144	False	3.8766467328434047	-0.41898483	False
leiden100	1271	adipor1b	217	229	5.047847747802734	3.533309322215098e-17	1	1.0	['Sur2023']	248	24	0.6805555820465088	0.1299999952316284	5.202714556144924	116	False	2.878480326637402	-0.17528273	False
leiden100	1271	rtn3	305	305	4.136131286621094	8.369827015753485e-13	1	1.0	['Sur2023']	322	22	0.7083333134651184	0.1580000072717666	4.461215603925783	175	False	3.386800403625538	-0.218146	False
leiden100	1271	net1	349	275	4.346691608428955	2.358197076933037e-15	1	1.0	['Sur2023']	425	15	0.8055555820465088	0.25	3.213368852774936	214	False	4.323160714115053	0.3879718	False
leiden100	1271	prrg2	244	225	5.113534450531006	1.307212303284405e-16	1	1.0	['Sur2023']	300	26	0.6527777910232544	0.1140000000596046	5.685024266820874	220	False	2.688347673354088	-0.16569884	False
leiden100	1271	cavin2b	304	247	4.760156631469727	1.492615714743177e-16	1	1.0	['Sur2023']	379	18	0.7638888955116272	0.1800000071525573	4.225905333069596	252	False	3.662079381336648	0.9779366	False
leiden100	1271	si:dkey-19b23.12	150	163	6.091792583465576	4.545620277976597e-19	1	1.0	['Sur2023']	199	28	0.625	0.0900000035762786	6.87912060877305	133	False	2.3185392948397543	0.8093524	True
leiden100	1271	LOC100149234	79	183	6.311794757843018	2.9442903045935793e-14	1	1.0	['Sur2023']	54	32	0.5694444179534912	0.0460000000894069	12.137115252518054	85	False	1.07752490088528	-0.3749051	False
leiden100	1271	si:dkey-7c18.24	59	148	7.65266752243042	1.1792197509973803e-14	1	1.0	['Sur2023']	53	32	0.5694444179534912	0.0480000004172325	11.641722716248694	64	False	1.4369238086174307	0.67986524	True
leiden100	1271	cyp17a1	89	227	5.629759788513184	6.811415426811584e-12	1	1.0	['Sur2023']	28	33	0.5555555820465088	0.0359999984502792	15.042043388039884	87	False	1.5859427361174858	-0.36091456	False
leiden100	1271	txn	320	280	4.680891513824463	2.0026429260387887e-12	1	1.0	['Sur2023']	372	24	0.6805555820465088	0.1539999991655349	4.397132811069435	260	False	3.627802929225504	1.6685572	False
leiden100	1271	tsc22d2	267	380	3.802148580551148	3.7996137512899015e-09	1	1.0	['Sur2023']	182	29	0.6111111044883728	0.0860000029206276	7.035759585511945	108	False	3.0404058920217985	-0.30088905	False
leiden100	1271	nccrp1	293	250	4.753597259521484	5.527647779369644e-16	1	1.0	['Sur2023']	358	23	0.6944444179534912	0.1620000004768371	4.266530159012583	219	False	3.04733677305903	-0.07352049	False
leiden100	1271	XLOC_044191	335	204	5.329080104827881	2.3709320716375936e-18	1	1.0	['Sur2023']	473	13	0.8333333134651184	0.2980000078678131	2.7904123461895503	281	False	3.383459278284304	0.25720948	False
leiden100	1271	si:dkey-74k8.3	238	247	4.893083095550537	5.030738747152063e-15	1	1.0	['Sur2023']	269	28	0.625	0.0979999974370002	6.323232486933769	207	False	2.819290767829623	-0.011469379	False
leiden100	1271	CU914622.2	51	172	6.9111857414245605	1.8474376159397765e-13	1	1.0	['Sur2023']	11	34	0.5416666865348816	0.0280000008642673	18.712643805591537	70	False	0.8730728906017328	-0.16659984	False
leiden100	1271	ahnak	355	249	4.788497924804688	5.790417514586888e-16	1	1.0	['Sur2023']	457	12	0.8472222089767456	0.2599999904632568	3.2498936397323623	325	False	4.421718260421524	0.7265174	False
leiden100	1271	nupr1a	363	287	4.183382987976074	2.5357739577068577e-15	1	1.0	['Sur2023']	440	9	0.8888888955116272	0.3619999885559082	2.4514846379246347	152	False	4.472318773358327	-0.02145245	False
leiden100	1271	si:ch73-196i15.3	52	165	6.755012512207031	2.873163703137036e-15	1	1.0	['Sur2023']	20	33	0.5555555820465088	0.0359999984502792	15.042043388039884	74	False	1.15668310892171	-0.2575825	False
leiden100	1271	zgc:113054	225	235	5.03881311416626	8.635771741136785e-16	1	1.0	['Sur2023']	258	30	0.5972222089767456	0.0920000001788139	6.432496858349737	205	False	2.54243266658937	-0.74834377	False
leiden100	1271	mgst1.1	275	262	4.605874061584473	6.095397858018193e-15	1	1.0	['Sur2023']	312	25	0.6666666865348816	0.1340000033378601	4.945679037236273	196	False	3.189644144028943	-0.1426082	False
leiden100	1271	klf3	233	246	4.940243721008301	9.129186919208655e-15	1	1.0	['Sur2023']	259	30	0.5972222089767456	0.0839999988675117	7.037908434671697	237	False	3.053512465990899	0.22182867	False
leiden100	1271	cbr1l	370	402	3.4599204063415527	3.671731374560398e-09	1	1.0	['Sur2023']	343	23	0.6944444179534912	0.1459999978542328	4.730914476904302	232	False	3.6048735853659424	-0.23360783	False
leiden100	1271	snap23.1	305	273	4.3751654624938965	1.8960275796137968e-15	1	1.0	['Sur2023']	354	20	0.7361111044883728	0.181999996304512	4.0279296140630505	187	False	3.2196171883568705	-0.48503065	False
leiden100	1271	fam129aa	74	172	6.388291358947754	4.039284209855036e-16	1	1.0	['Sur2023']	56	33	0.5555555820465088	0.0439999997615814	12.367901888783251	90	False	1.332523217538708	-0.1735081	False
leiden100	1271	ponzr2	72	180	6.301267623901367	7.714968223830254e-15	1	1.0	['Sur2023']	45	33	0.5555555820465088	0.0419999994337558	12.943153241290542	88	False	1.1428804453586576	-0.36591652	False
leiden100	1271	prelid3b	367	286	4.154425144195557	1.8125728946202345e-15	1	1.0	['Sur2023']	450	12	0.8472222089767456	0.3140000104904175	2.692768827709449	203	False	4.279642915524539	-0.49082693	False
leiden100	1271	si:ch211-250e5.2	79	182	6.259186267852783	8.029600168211413e-15	1	1.0	['Sur2023']	55	33	0.5555555820465088	0.0439999997615814	12.367901888783251	89	False	1.2455158817289225	-0.31615067	False
leiden100	1271	zgc:174935	108	196	5.723935604095459	4.162823760295391e-15	1	1.0	['Sur2023']	88	33	0.5555555820465088	0.0480000004172325	11.358277087907474	109	False	1.8981067986105573	0.29588592	False
leiden100	1271	cds1	130	217	5.447843551635742	9.744201958387436e-15	1	1.0	['Sur2023']	113	33	0.5555555820465088	0.0540000014007091	10.119192143135704	111	False	1.9652685229537803	-0.26019743	False
leiden100	1271	erbb3a	130	192	5.850989818572998	9.327761188166042e-15	1	1.0	['Sur2023']	138	32	0.5694444179534912	0.061999998986721	9.05467344648256	109	False	1.606935109534809	0.17954043	False
leiden100	1271	vsig10	146	243	5.247406959533691	1.902344423153137e-12	1	1.0	['Sur2023']	114	34	0.5416666865348816	0.0480000004172325	11.074830243144945	140	False	1.8609682516995285	-0.56889385	False
leiden100	1271	psme1	100	198	5.886421203613281	7.781742352844577e-14	1	1.0	['Sur2023']	75	34	0.5416666865348816	0.0460000000894069	11.546099691544253	92	False	1.047579321154083	-0.4756518	False
leiden100	1271	zgc:171566	236	289	4.525476455688477	2.3067691049086026e-12	1	1.0	['Sur2023']	225	30	0.5972222089767456	0.0839999988675117	7.037908434671697	186	False	2.7025845254786725	-0.10820228	False
leiden100	1271	baiap2l1a	108	226	5.548346996307373	2.7583945834902506e-12	1	1.0	['Sur2023']	58	35	0.5277777910232544	0.0399999991059303	12.897019574489962	105	False	1.6706029773708726	-0.4357158	False
leiden100	1271	sil1	213	323	4.372683048248291	2.4582732572608037e-10	1	1.0	['Sur2023']	148	33	0.5555555820465088	0.061999998986721	8.83421573012752	122	False	2.2625643247313354	-0.42271638	False
leiden100	1271	tmem30b	209	281	4.617694854736328	1.5455636295884621e-12	1	1.0	['Sur2023']	179	33	0.5555555820465088	0.061999998986721	8.83421573012752	186	False	2.6692136608552026	-0.21755373	False
leiden100	1271	CABZ01092156.1	263	268	4.658468246459961	1.7717174459754058e-13	1	1.0	['Sur2023']	290	31	0.5833333134651184	0.096000000834465	6.024054726167582	223	False	2.485873353861479	-0.6183679	False
leiden100	1271	exosc1	330	369	3.656669139862061	7.70650365620573e-11	1	1.0	['Sur2023']	299	27	0.6388888955116272	0.1340000033378601	4.739917627336632	159	False	3.5762612236265032	-0.5737248	False
leiden100	1271	klc1b	289	369	3.8029630184173584	7.346956668265407e-10	1	1.0	['Sur2023']	232	31	0.5833333134651184	0.0879999995231628	6.565542883099025	176	False	2.915548722505283	-0.656223	False
leiden100	1271	si:ch211-210c8.7	346	334	3.981578350067138	5.7917043716313055e-12	1	1.0	['Sur2023']	362	26	0.6527777910232544	0.1620000004768371	4.010906681660767	196	False	3.377244742320123	-0.5253782	False
leiden100	1271	pleca	352	249	4.737631797790527	1.5548350379074427e-16	1	1.0	['Sur2023']	454	12	0.8472222089767456	0.2960000038146972	2.8559669969094146	228	False	4.23669862129016	0.6870091	False
leiden100	1271	sult2st1	330	327	4.065134525299072	6.935875321912445e-12	1	1.0	['Sur2023']	341	26	0.6527777910232544	0.1379999965429306	4.703437462470245	225	False	3.402067831003734	0.8788208	False
leiden100	1271	cd2ap	302	316	4.129205703735352	3.367385283919914e-12	1	1.0	['Sur2023']	308	28	0.625	0.1299999952316284	4.778626128139428	178	False	3.084037224588009	-0.45548838	False
leiden100	1271	si:dkey-184p18.2	197	264	4.76151704788208	8.065238103312792e-13	1	1.0	['Sur2023']	172	34	0.5416666865348816	0.061999998986721	8.61375706766699	155	False	2.762446721152206	0.28443384	False
leiden100	1271	elovl6l	82	204	5.922070026397705	8.844021467706121e-13	1	1.0	['Sur2023']	40	36	0.5138888955116272	0.0359999984502792	13.915916677767898	88	False	1.5149738099614234	0.04621861	False
leiden100	1271	waslb	283	272	4.500936508178711	9.489810822887668e-15	1	1.0	['Sur2023']	317	27	0.6388888955116272	0.1400000005960464	4.538219097919417	175	False	3.1445241613143016	-0.2627201	False
leiden100	1271	rab11al	133	235	5.284063816070557	6.092231031793435e-13	1	1.0	['Sur2023']	101	35	0.5277777910232544	0.0460000000894069	11.250591276965386	127	False	1.998621108143548	-0.09368823	False
leiden100	1271	krt15	225	292	4.734570503234863	8.640525110637334e-11	1	1.0	['Sur2023']	201	32	0.5694444179534912	0.0799999982118606	7.042523833907471	142	False	2.4917504624008093	1.7233258	True
leiden100	1271	fuca2	206	272	4.75279426574707	1.7143868293867806e-12	1	1.0	['Sur2023']	183	33	0.5555555820465088	0.0719999969005584	7.624049392832933	132	False	2.4726625135962093	-0.10842262	False
leiden100	1271	actn4	415	428	3.324993371963501	2.9785906299439613e-08	1	1.0	['Sur2023']	404	17	0.7777777910232544	0.2280000001192093	3.400776378243888	193	False	4.41358966326946	-0.21857764	False
leiden100	1271	gstt1a	328	321	4.2142534255981445	3.1093647238853176e-11	1	1.0	['Sur2023']	345	26	0.6527777910232544	0.1539999991655349	4.217921255115885	194	False	2.801336783350887	0.0699968	False
leiden100	1271	aldh9a1a.1	377	311	4.030287742614746	3.298492535398369e-13	1	1.0	['Sur2023']	450	4	0.9583333134651184	0.421999990940094	2.2679275035752444	148	False	4.827040293496296	-0.28028703	False
leiden100	1271	rhcgl1	50	158	7.390735149383545	1.8416170344964561e-13	1	1.0	['Sur2023']	24	37	0.5	0.0340000018477439	14.314284958596172	68	False	0.9401848153528528	0.093503416	False
leiden100	1271	c1galt1b	234	278	4.56747579574585	2.7888054806575005e-13	1	1.0	['Sur2023']	228	31	0.5833333134651184	0.096000000834465	6.024054726167582	133	False	2.732155487220225	-0.5070582	False
leiden100	1271	mgarp	158	267	5.18215799331665	2.3224208787648902e-10	1	1.0	['Sur2023']	109	35	0.5277777910232544	0.0520000010728836	9.976939251304902	100	False	1.6420637984461717	-0.20326501	False
leiden100	1271	zgc:100868	147	206	5.753057956695557	2.0350324407359122e-13	1	1.0	['Sur2023']	152	34	0.5416666865348816	0.0659999996423721	8.099502827335664	95	False	1.9229748667996505	0.9348383	True
leiden100	1271	si:ch211-218c6.8	376	385	3.5167624950408936	4.47513484768904e-10	1	1.0	['Sur2023']	374	24	0.6805555820465088	0.1840000003576278	3.684084220156636	179	False	3.3700992873674624	-0.65237695	False
leiden100	1271	myzap	133	177	6.116049289703369	2.7291011518911063e-16	1	1.0	['Sur2023']	159	35	0.5277777910232544	0.0640000030398368	8.13504255837003	105	False	1.5431854327126944	-0.314654	False
leiden100	1271	rab6bb	264	256	4.8001708984375	1.003430813348022e-14	1	1.0	['Sur2023']	303	28	0.625	0.123999997973442	5.008000081192018	190	False	2.5656833282840195	0.50783724	True
leiden100	1271	cers5	260	327	4.231640815734863	1.0871738976380595e-10	1	1.0	['Sur2023']	225	33	0.5555555820465088	0.0860000029206276	6.397190383479288	152	False	2.840103487787167	-0.3475034	False
leiden100	1271	zfand5a	376	382	3.583019256591797	3.0686012381039243e-10	1	1.0	['Sur2023']	377	24	0.6805555820465088	0.1899999976158142	3.56835387724674	170	False	3.865577691908813	-0.029881435	False
leiden100	1271	fut9b	85	216	5.677687168121338	1.4585528579375617e-12	1	1.0	['Sur2023']	32	37	0.5	0.0320000015199184	15.181817482571988	96	False	1.5393172146845815	-0.030409835	False
leiden100	1271	zgc:92313	268	271	4.671372890472412	5.650649010422429e-13	1	1.0	['Sur2023']	292	32	0.5694444179534912	0.0979999974370002	5.762064976986487	212	False	2.693338893535365	-0.2031079	False
leiden100	1271	tnks1bp1	202	232	5.151854991912842	9.744201958387436e-15	1	1.0	['Sur2023']	215	33	0.5555555820465088	0.0839999988675117	6.5477128171966665	148	False	2.924272207710924	1.0315857	True
leiden100	1271	ildr1a	122	232	5.230072975158691	1.1634859246533426e-13	1	1.0	['Sur2023']	83	36	0.5138888955116272	0.0419999994337558	11.974160518416866	126	False	2.2514457578763434	0.21888	False
leiden100	1271	ftr83	189	259	5.0731353759765625	2.1426948939185268e-11	1	1.0	['Sur2023']	162	35	0.5277777910232544	0.061999998986721	8.393298405206462	120	False	2.451914012186849	1.1411939	True
leiden100	1271	oclnb	160	208	5.545625686645508	3.970759209012591e-15	1	1.0	['Sur2023']	170	34	0.5416666865348816	0.0680000036954879	7.864734166244218	114	False	2.1064113110038805	0.20094608	False
leiden100	1271	cs	404	465	2.993311882019043	2.0426922539061137e-07	1	1.0	['Sur2023']	347	25	0.6666666865348816	0.181999996304512	3.6484519126649824	135	False	3.9601946337912097	-0.478483	False
leiden100	1271	ist1	337	368	3.674335241317749	1.064273451091378e-10	1	1.0	['Sur2023']	311	26	0.6527777910232544	0.1480000019073486	4.387770353384205	152	False	3.479158729052037	-0.4368106	False
leiden100	1271	chmp4c	193	246	5.243457794189453	2.4739473441752535e-12	1	1.0	['Sur2023']	180	35	0.5277777910232544	0.0680000036954879	7.663445836276558	135	False	2.0136349590382525	-0.2694945	False
leiden100	1271	si:dkey-38p12.3	217	276	4.640729427337647	6.200088636631237e-13	1	1.0	['Sur2023']	201	34	0.5416666865348816	0.0759999975562095	7.047619529321906	143	False	2.7469178421741334	-0.332063	False
leiden100	1271	mpzl2b	308	311	4.230240821838379	6.533178102016095e-12	1	1.0	['Sur2023']	319	30	0.5972222089767456	0.1080000028014183	5.488277005520972	246	False	2.671450156965773	-0.4643927	False
leiden100	1271	rhpn2	198	261	4.8765058517456055	1.7458419334386733e-12	1	1.0	['Sur2023']	176	35	0.5277777910232544	0.0640000030398368	8.13504255837003	147	False	2.3653047035568644	0.14851908	False
leiden100	1271	f2rl1.2	237	306	4.656255722045898	4.5285948513583056e-10	1	1.0	['Sur2023']	209	35	0.5277777910232544	0.0700000002980232	7.447574490193017	167	False	2.0419264876047767	-0.29606268	False
leiden100	1271	ethe1	201	259	5.104482173919678	3.075016611544129e-11	1	1.0	['Sur2023']	187	34	0.5416666865348816	0.0820000022649765	6.538152671399029	89	False	1.7335576763000733	-0.4068801	False
leiden100	1271	wipf2a	275	309	4.290477752685547	9.303191754520702e-12	1	1.0	['Sur2023']	265	33	0.5555555820465088	0.096000000834465	5.737686363490827	171	False	2.683413171940335	-0.47905102	False
leiden100	1271	abracl	444	417	3.4423673152923584	1.86511912277842e-08	1	1.0	['Sur2023']	474	16	0.7916666865348816	0.2759999930858612	2.8616126581966377	345	False	4.66500193855577	0.08613865	False
leiden100	1271	tecrb	325	323	4.060105323791504	3.6223627740889792e-12	1	1.0	['Sur2023']	338	26	0.6527777910232544	0.1720000058412552	3.779062248258887	138	False	3.1155949995042014	-0.45407662	False
leiden100	1271	mylk5	253	284	4.692206382751465	5.8607035714757254e-12	1	1.0	['Sur2023']	257	34	0.5416666865348816	0.0939999967813491	5.71228110442863	160	False	2.4760775214092603	-0.039430805	False
leiden100	1271	zgc:162193	158	239	5.31073808670044	1.8562032317875137e-12	1	1.0	['Sur2023']	137	36	0.5138888955116272	0.0599999986588954	8.440801751338107	82	False	1.9953379238423368	-0.3048037	False
leiden100	1271	mtus1b	262	346	4.105858325958252	3.769676073326411e-10	1	1.0	['Sur2023']	210	33	0.5555555820465088	0.0839999988675117	6.5477128171966665	133	False	2.751357355851954	0.0009822047	False
leiden100	1271	atp8b1	180	325	4.455342769622803	1.0507657710609279e-09	1	1.0	['Sur2023']	84	38	0.4861111044883728	0.0340000018477439	13.917459393499168	157	False	2.12206031541608	-0.40906328	False
leiden100	1271	cryl1	287	323	4.251744747161865	5.707880608899701e-11	1	1.0	['Sur2023']	272	31	0.5833333134651184	0.1159999966621398	4.994301966969228	140	False	2.612400727782575	-0.488548	False
leiden100	1271	tfap2a	362	370	3.702771425247192	3.7438336452543325e-10	1	1.0	['Sur2023']	353	28	0.625	0.1319999992847442	4.706766942605579	258	False	4.072627669452984	1.3715702	False
leiden100	1271	degs2	166	244	5.292531967163086	5.2985772766583e-12	1	1.0	['Sur2023']	144	36	0.5138888955116272	0.0579999983310699	8.726930679258713	107	False	1.8838178880627203	0.4869053	False
leiden100	1271	zmp:0000000991	101	241	5.64129114151001	1.4451950427376838e-10	1	1.0	['Sur2023']	33	39	0.4722222089767456	0.0299999993294477	15.2652328778349	99	False	1.2047887968341355	-0.45399716	False
leiden100	1271	paqr6	121	238	5.307425022125244	1.6209026166619209e-12	1	1.0	['Sur2023']	76	38	0.4861111044883728	0.0399999991059303	11.88075890513656	110	False	1.4550097322245292	-0.4046292	False
leiden100	1271	xkr8.2	56	173	6.704793453216553	1.5425697627413048e-14	1	1.0	['Sur2023']	19	39	0.4722222089767456	0.0280000008642673	16.31800671978018	82	False	0.8811514656893269	-0.033158414	False
leiden100	1271	spint1a	325	277	4.462630271911621	3.269600025496933e-14	1	1.0	['Sur2023']	384	27	0.6388888955116272	0.1459999978542328	4.352985747293342	279	False	3.1313230715695166	-0.1637126	False
leiden100	1271	selenot2	377	361	3.633690357208252	6.054399255170445e-12	1	1.0	['Sur2023']	400	9	0.8888888955116272	0.4359999895095825	2.036359077514609	21	False	4.5840059049645046	-0.5360804	False
leiden100	1271	epas1b	140	247	5.328676223754883	1.3602377349899024e-11	1	1.0	['Sur2023']	98	38	0.4861111044883728	0.0419999994337558	11.328165369834416	123	False	1.508740110484843	-0.16648997	False
leiden100	1271	psph	365	340	3.8076443672180176	4.991365175795709e-12	1	1.0	['Sur2023']	393	20	0.7361111044883728	0.25	2.936697627443716	145	False	3.6880512872598943	-0.34644294	False
leiden100	1271	CABZ01072077.1	102	265	5.588550090789795	1.1565901420930718e-08	1	1.0	['Sur2023']	10	39	0.4722222089767456	0.0280000008642673	16.31800671978018	59	False	1.5336840678918664	0.7358211	True
leiden100	1271	rhov	273	495	3.1682965755462646	1.1891480649922377e-05	1	1.0	['Sur2023']	77	39	0.4722222089767456	0.0260000005364418	17.526748132395007	178	False	2.431369164940788	-0.27045012	False
leiden100	1271	grhl1	150	230	5.394127368927002	1.5367676835644257e-12	1	1.0	['Sur2023']	132	37	0.5	0.0540000014007091	9.109090677105696	104	False	2.1116562809486323	0.8914189	True
leiden100	1271	ccdc28a	350	342	3.999173879623413	2.887107393614705e-11	1	1.0	['Sur2023']	359	30	0.5972222089767456	0.1420000046491623	4.183371954738255	212	False	2.945304728182543	-0.57925135	False
leiden100	1271	galnt6	199	279	4.868130207061768	2.496688838079672e-11	1	1.0	['Sur2023']	159	36	0.5138888955116272	0.061999998986721	8.172839742745932	108	False	2.188684090260282	-0.31432083	False
leiden100	1271	mob4	409	463	3.074169397354126	2.855891506152141e-07	1	1.0	['Sur2023']	356	14	0.8194444179534912	0.2919999957084656	2.800151638124363	74	False	4.351532141164826	-0.5590707	False
leiden100	1271	si:ch211-69b7.6	127	209	5.677369117736816	1.7098490048235996e-13	1	1.0	['Sur2023']	115	37	0.5	0.0520000010728836	9.452829997324786	91	False	1.7958620947286204	0.0034178372	False
leiden100	1271	atl3	299	283	4.353610992431641	6.849845948514108e-14	1	1.0	['Sur2023']	337	28	0.625	0.1560000032186508	3.987261064754133	155	False	3.051015208336971	-0.5017772	False
leiden100	1271	zgc:172075	66	189	6.321733474731445	1.1523133876983268e-12	1	1.0	['Sur2023']	21	39	0.4722222089767456	0.0299999993294477	15.2652328778349	80	False	0.8777232009139194	-0.5666325	False
leiden100	1271	fosb	386	344	3.99922251701355	4.233705930231407e-11	1	1.0	['Sur2023']	431	23	0.6944444179534912	0.1899999976158142	3.6410702965155983	276	False	3.468345178201309	0.37119156	False
leiden100	1271	tefa	360	437	3.221092462539673	4.031485846755293e-08	1	1.0	['Sur2023']	282	30	0.5972222089767456	0.1340000033378601	4.431275512487169	108	False	3.528091180053866	-0.31850415	False
leiden100	1271	ap3s1-1	381	430	3.2830727100372314	2.7050811911614836e-08	1	1.0	['Sur2023']	337	25	0.6666666865348816	0.1800000071525573	3.688766078181053	127	False	3.2404240331750818	-0.24791814	False
leiden100	1271	map1lc3a	338	332	3.984265327453613	5.1974105460910894e-12	1	1.0	['Sur2023']	349	26	0.6527777910232544	0.1700000017881393	3.823261895828826	162	False	3.2089842370713546	-0.3075441	False
leiden100	1271	s100u	306	331	4.153090476989746	8.390580330248558e-11	1	1.0	['Sur2023']	297	32	0.5694444179534912	0.1180000007152557	4.7936505422252536	162	False	3.2727548498738104	0.7688387	False
leiden100	1271	pkp1b	194	302	4.879642963409424	2.9413386324851715e-09	1	1.0	['Sur2023']	125	38	0.4861111044883728	0.050000000745058	9.55119798768972	111	False	1.96952831026845	0.45437133	False
leiden100	1271	svopl	204	331	4.699106216430664	1.326692032467012e-08	1	1.0	['Sur2023']	120	38	0.4861111044883728	0.0480000004172325	9.941042864094827	114	False	2.182937289392671	0.92092025	True
leiden100	1271	arrdc1a	161	269	5.197335243225098	3.9909949318843607e-10	1	1.0	['Sur2023']	111	39	0.4722222089767456	0.0439999997615814	10.516049144088155	118	False	1.6633836168961489	-0.5128203	False
leiden100	1271	trim35-28	335	394	3.590073823928833	3.686220246962367e-09	1	1.0	['Sur2023']	283	34	0.5416666865348816	0.0979999974370002	5.48148182407998	184	False	2.9596482215775453	-0.5364909	False
leiden100	1271	dhrs13a.1	277	339	4.314303874969482	1.43674493368067e-09	1	1.0	['Sur2023']	238	36	0.5138888955116272	0.0780000016093254	6.5175808230723895	177	False	1.976176749912553	-0.5579611	False
leiden100	1271	gadd45ba	412	359	3.8151490688323975	1.3521123713839779e-10	1	1.0	['Sur2023']	468	21	0.7222222089767456	0.2440000027418136	2.951927350543309	301	False	3.922656102338467	0.67450476	False
leiden100	1271	CABZ01068248.1	112	240	5.573591709136963	5.123333833977784e-11	1	1.0	['Sur2023']	59	40	0.4583333432674408	0.0359999984502792	12.414415202873457	96	False	1.3062141007759442	-0.3949692	False
leiden100	1271	cxcl14	350	374	4.016420841217041	6.7897671167470574e-09	1	1.0	['Sur2023']	327	31	0.5833333134651184	0.1379999965429306	4.203836892072477	159	False	3.224169157598624	1.3460966	False
leiden100	1271	cant1a	331	367	3.814099311828613	7.965052250177835e-10	1	1.0	['Sur2023']	304	33	0.5555555820465088	0.1180000007152557	4.676937636145397	159	False	2.9920681236292954	-0.5172935	False
leiden100	1271	si:ch211-232i5.1	88	223	5.857241630554199	3.4791175797484625e-11	1	1.0	['Sur2023']	29	40	0.4583333432674408	0.0299999993294477	14.817204942037128	86	False	1.376638442565961	0.16026483	False
leiden100	1271	cyp27a7	110	228	5.650304317474365	1.624260072747595e-11	1	1.0	['Sur2023']	67	40	0.4583333432674408	0.0379999987781047	11.777778401503896	95	False	1.1128262966261224	-0.4833729	False
leiden100	1271	sqor	294	376	4.121657848358154	4.220735771151282e-08	1	1.0	['Sur2023']	233	37	0.5	0.0780000016093254	6.341772022709179	158	False	2.0979730145245403	-0.45767576	False
leiden100	1271	pon1	171	245	5.332191467285156	1.0584010595119572e-11	1	1.0	['Sur2023']	149	38	0.4861111044883728	0.0579999983310699	8.256120648597639	97	False	1.5124219093762967	-0.50998074	False
leiden100	1271	arfgap3	258	357	4.294515609741211	1.0264588622146648e-08	1	1.0	['Sur2023']	192	38	0.4861111044883728	0.0640000030398368	7.494016641658225	140	False	2.1942468598038096	-0.35297605	False
leiden100	1271	pmaip1	357	362	4.038303852081299	2.24771627659299e-09	1	1.0	['Sur2023']	350	33	0.5555555820465088	0.1280000060796737	4.314384153615974	209	False	2.998228192008412	0.29798353	False
leiden100	1271	mtpn	406	400	3.43886661529541	2.0066592231105796e-09	1	1.0	['Sur2023']	414	8	0.9027777910232544	0.3899999856948852	2.31145223552134	97	False	4.57807076823128	-0.53216296	False
leiden100	1271	sec24a	398	465	3.03078842163086	2.127337804057023e-07	1	1.0	['Sur2023']	334	31	0.5833333134651184	0.1400000005960464	4.144207879397007	166	False	3.5047152007565208	-0.58744574	False
leiden100	1271	ftr39p	105	252	5.8121337890625	7.355471089798711e-09	1	1.0	['Sur2023']	28	41	0.4444444477558136	0.0299999993294477	14.369176044874097	76	False	0.9812907434744342	-0.5914898	False
leiden100	1271	casp3b	203	333	4.808590888977051	5.677382177918893e-08	1	1.0	['Sur2023']	115	40	0.4583333432674408	0.0460000000894069	9.773049838163022	105	False	1.719758285558443	-0.5198617	False
leiden100	1271	adgrf6	106	250	5.732489109039307	2.9877320010077006e-09	1	1.0	['Sur2023']	31	41	0.4444444477558136	0.0299999993294477	14.369176044874097	81	False	1.033827836894332	-0.4671604	False
leiden100	1271	yipf4	400	412	3.325532913208008	4.391349310448472e-09	1	1.0	['Sur2023']	391	17	0.7777777910232544	0.2660000026226043	2.916770724246138	138	False	3.92637742079821	-0.5236683	False
leiden100	1271	fam169aa	187	263	5.068832874298096	4.0325781098454486e-11	1	1.0	['Sur2023']	156	39	0.4722222089767456	0.0520000010728836	8.92872074334467	139	False	1.6506385824525849	-0.40545818	False
leiden100	1271	il20ra	115	258	5.57686185836792	3.7206311210571404e-09	1	1.0	['Sur2023']	47	41	0.4444444477558136	0.0340000018477439	12.726983549703036	85	False	1.185316277301823	-0.47008038	False
leiden100	1271	impdh1a	134	251	5.631137371063232	1.2360463120859874e-09	1	1.0	['Sur2023']	86	40	0.4583333432674408	0.0419999994337558	10.68217091432924	80	False	1.0476645190992957	-0.2567643	False
leiden100	1271	epas1a	227	249	5.174404144287109	2.013081379032193e-12	1	1.0	['Sur2023']	247	37	0.5	0.0839999988675117	5.89411772558846	151	False	2.177338535304264	0.1775462	False
leiden100	1271	gmppb	348	313	4.017282962799072	4.63863972816935e-13	1	1.0	['Sur2023']	386	21	0.7222222089767456	0.25	2.8813633823774727	126	False	3.5473165547385137	-0.44394353	False
leiden100	1271	mir203a	135	257	5.415911674499512	7.18611720297141e-10	1	1.0	['Sur2023']	81	40	0.4583333432674408	0.0399999991059303	11.20325251912022	88	False	1.4772510193795056	0.49152404	False
leiden100	1271	gabarapl2	375	301	4.103559970855713	1.4473190690437498e-13	1	1.0	['Sur2023']	456	16	0.7916666865348816	0.3019999861717224	2.616061791123796	203	False	3.7802168796807183	-0.22883976	False
leiden100	1271	bnipl	188	294	4.957313537597656	1.951486459470217e-09	1	1.0	['Sur2023']	126	40	0.4583333432674408	0.0460000000894069	9.773049838163022	120	False	1.543013350420113	-0.6350306	False
leiden100	1271	chst6	148	304	4.860539436340332	2.8790208289186223e-09	1	1.0	['Sur2023']	56	41	0.4444444477558136	0.0320000015199184	13.498315976953764	109	False	1.887038136523327	-0.18064642	False
leiden100	1271	XLOC_043857	392	379	3.622249364852905	3.9055784522468005e-10	1	1.0	['Sur2023']	407	23	0.6944444179534912	0.2199999988079071	3.146807338030669	181	False	3.30675010084447	-0.4446402	False
leiden100	1271	gnpnat1	298	352	4.145757675170898	1.76972568212525e-09	1	1.0	['Sur2023']	267	34	0.5416666865348816	0.1099999994039535	4.888889094134113	123	False	2.299600184637047	-0.23860687	False
leiden100	1271	tpm1	345	350	3.8607118129730233	4.293379447193678e-11	1	1.0	['Sur2023']	342	29	0.6111111044883728	0.164000004529953	3.709764167777669	139	False	3.363011030812141	0.4161428	False
leiden100	1271	rmdn1	341	335	4.099671363830566	5.684568833829452e-11	1	1.0	['Sur2023']	352	29	0.6111111044883728	0.1679999977350235	3.621959246698375	142	False	2.616247492316773	-0.58657634	False
leiden100	1271	rabac1	433	457	3.0552737712860107	1.923151149282433e-07	1	1.0	['Sur2023']	412	29	0.6111111044883728	0.1759999990463256	3.458254846250969	210	False	3.799677572983105	-0.4547491	False
leiden100	1271	ankrd22	208	270	5.134101867675781	1.8102495912716008e-10	1	1.0	['Sur2023']	187	39	0.4722222089767456	0.0640000030398368	7.280341336087623	123	False	1.554813704330036	-0.4007548	False
leiden100	1271	CABZ01068469.1	154	236	5.406601428985596	3.6098049285623323e-12	1	1.0	['Sur2023']	131	40	0.4583333432674408	0.050000000745058	9.00653601092252	97	False	1.7135112746151648	-0.21093665	False
leiden100	1271	zgc:194839	147	280	5.196937084197998	1.76972568212525e-09	1	1.0	['Sur2023']	78	41	0.4444444477558136	0.0379999987781047	11.421652864407092	91	False	2.266749982115615	1.2925357	True
leiden100	1271	CABZ01048956.1	103	203	6.4617438316345215	4.548272843400783e-11	1	1.0	['Sur2023']	74	41	0.4444444477558136	0.0399999991059303	10.864498962669089	66	False	1.0748112023463698	0.32994267	False
leiden100	1271	gpa33a	309	332	4.213042736053467	1.6688846923752974e-10	1	1.0	['Sur2023']	299	35	0.5277777910232544	0.1040000021457672	5.035978859211582	184	False	2.8137289432314367	0.23226623	False
leiden100	1271	btr12	196	315	4.624088764190674	6.54615518038962e-10	1	1.0	['Sur2023']	117	41	0.4444444477558136	0.0399999991059303	10.864498962669089	138	False	2.2697847620041305	-0.03318647	False
leiden100	1271	nipa2	323	312	4.056395053863525	6.270038174089358e-13	1	1.0	['Sur2023']	346	27	0.6388888955116272	0.1860000044107437	3.421865670687993	111	False	3.3480534506912134	-0.40814966	False
leiden100	1271	tmem189	339	362	3.763939619064331	1.50693311642252e-10	1	1.0	['Sur2023']	323	32	0.5694444179534912	0.1379999965429306	4.103916777992923	143	False	3.2138440371643475	-0.43233967	False
leiden100	1271	bicdl2l	117	220	5.721279621124268	4.846314070729832e-12	1	1.0	['Sur2023']	89	41	0.4444444477558136	0.0399999991059303	10.864498962669089	93	False	1.4604705228819883	0.008391512	False
leiden100	1271	hic2	461	545	2.4867467880249023	8.990383458206232e-05	1	1.0	['Sur2023']	387	28	0.625	0.19200000166893	3.243523288014438	161	False	4.201686449500072	-0.17143457	False
leiden100	1271	b3gnt7	212	331	4.634377479553223	6.717128170866911e-09	1	1.0	['Sur2023']	139	40	0.4583333432674408	0.0480000004172325	9.374149782780425	123	False	2.336144512864575	1.0332197	True
leiden100	1271	b3gnt3.1	84	219	5.943249225616455	2.6919595629291747e-11	1	1.0	['Sur2023']	28	42	0.4305555522441864	0.0299999993294477	13.921147147711064	70	False	1.3212759401806595	0.0015849918	False
leiden100	1271	scamp2l	125	283	5.04869556427002	6.070187252869032e-10	1	1.0	['Sur2023']	37	42	0.4305555522441864	0.0280000008642673	14.881225495959624	100	False	1.6799743913525702	-0.19378778	False
leiden100	1271	aco1	359	384	3.6978678703308105	2.000297936875433e-09	1	1.0	['Sur2023']	332	33	0.5555555820465088	0.1400000005960464	3.947202692863778	138	False	3.2172380090705435	-0.40140927	False
leiden100	1271	si:ch73-95l15.5	168	266	5.101860046386719	6.208058426857291e-11	1	1.0	['Sur2023']	125	41	0.4444444477558136	0.0460000000894069	9.477541423584157	107	False	1.7542753519355074	-0.41877624	False
leiden100	1271	nap1l4a	483	551	2.401661157608032	0.0001626287183728	1	1.0	['Sur2023']	419	31	0.5833333134651184	0.1539999991655349	3.7698923652320113	277	False	3.7660868338821567	-0.5380325	False
leiden100	1271	mgst3a	360	314	4.003330707550049	1.9408306509719613e-13	1	1.0	['Sur2023']	405	14	0.8194444179534912	0.3300000131130218	2.478683943959077	106	False	3.9863186761127216	-0.44826743	False
leiden100	1271	gsto2	363	347	4.040358066558838	1.0969999938383004e-10	1	1.0	['Sur2023']	380	32	0.5694444179534912	0.1400000005960464	4.0457050747664045	224	False	2.9924062559016376	0.35958177	False
leiden100	1271	psma6l	100	224	6.2069926261901855	4.882522592569389e-10	1	1.0	['Sur2023']	49	42	0.4305555522441864	0.0359999984502792	11.66366406269213	60	False	0.736502748440972	-0.3174708	False
leiden100	1271	si:dkey-193p11.2	147	298	5.342655181884766	2.1177929054884405e-07	1	1.0	['Sur2023']	60	42	0.4305555522441864	0.0359999984502792	11.66366406269213	76	False	2.4017625121103463	2.2729776	True
leiden100	1271	arl4aa	416	438	3.2925641536712646	1.0472320147712474e-07	1	1.0	['Sur2023']	398	29	0.6111111044883728	0.1720000058412552	3.5382143573454323	199	False	3.57304781363524	0.5953032	False
leiden100	1271	gfpt2	186	276	5.138839244842529	6.375660625871472e-10	1	1.0	['Sur2023']	142	41	0.4444444477558136	0.050000000745058	8.734204730359293	103	False	1.917876908434748	0.3356263	False
leiden100	1271	arpc1a	395	355	3.708879232406616	1.939706682320344e-11	1	1.0	['Sur2023']	436	12	0.8472222089767456	0.3919999897480011	2.158326287796194	116	False	4.540624352768171	-0.20958066	False
leiden100	1271	CABZ01051602.1	76	222	6.460392951965332	1.6442888939377471e-09	1	1.0	['Sur2023']	8	43	0.4166666567325592	0.0219999998807907	18.15941995205786	60	False	0.8478192163050967	-0.047961414	False
leiden100	1271	tfap2c	377	446	3.377440929412842	4.1939428563200027e-07	1	1.0	['Sur2023']	315	37	0.5	0.0920000001788139	5.387096763835613	233	False	3.3881180273668448	0.99103457	False
leiden100	1271	ipo7	496	583	1.6169755458831787	0.3761728966407979	1	1.0	['Sur2023']	419	18	0.7638888955116272	0.3100000023841858	2.4594498059416137	123	False	4.87030994759773	-0.44011614	False
leiden100	1271	jdp2b	388	300	4.288862705230713	1.8693917313303984e-12	1	1.0	['Sur2023']	477	23	0.6944444179534912	0.277999997138977	2.4926323479748014	256	False	3.9686185994680985	0.32630318	False
leiden100	1271	rab25a	134	258	5.473781108856201	1.76972568212525e-09	1	1.0	['Sur2023']	79	42	0.4305555522441864	0.0379999987781047	11.06552732731029	79	False	1.4622913455943356	0.27867165	False
leiden100	1271	mat2aa	472	581	1.6049749851226809	0.0832340881895589	1	1.0	['Sur2023']	371	29	0.6111111044883728	0.1959999948740005	3.107163047795375	128	False	4.502780935007218	-0.4598715	False
leiden100	1271	cd63	403	335	3.916783094406128	5.606046260906913e-12	1	1.0	['Sur2023']	471	9	0.8888888955116272	0.4199999868869781	2.11375041147098	169	False	4.855837549689382	0.96910894	False
leiden100	1271	larp6a	406	485	3.0446181297302246	2.7351119839673542e-06	1	1.0	['Sur2023']	329	34	0.5416666865348816	0.123999997973442	4.341333562662764	171	False	2.963009815046381	-0.3113483	False
leiden100	1271	dars	457	483	2.8633053302764893	1.0233409272940345e-06	1	1.0	['Sur2023']	438	19	0.75	0.3120000064373016	2.3993609730178584	143	False	4.253360972476851	-0.5754815	False
leiden100	1271	csrp1a	439	493	2.985999822616577	4.004110730676652e-06	1	1.0	['Sur2023']	384	33	0.5555555820465088	0.1319999992847442	4.184628458944273	256	False	3.321113819496743	0.33053145	False
leiden100	1271	zgc:153911	207	289	5.093655586242676	2.9546472538192764e-09	1	1.0	['Sur2023']	167	41	0.4444444477558136	0.0540000014007091	8.098989752936083	118	False	1.9418813896712792	0.62437403	True
leiden100	1271	aktip	449	519	2.6812996864318848	1.473095187604599e-05	1	1.0	['Sur2023']	388	31	0.5833333134651184	0.1739999949932098	3.3390476010458805	169	False	3.615005191011425	-0.16082262	False
leiden100	1271	wbp2nl	401	369	3.6595752239227295	7.750128892437379e-11	1	1.0	['Sur2023']	435	18	0.7638888955116272	0.3100000023841858	2.4594498059416137	148	False	3.9911612701291097	-0.5138024	False
leiden100	1271	tmem79b	250	330	4.548975944519043	3.2051151799754053e-09	1	1.0	['Sur2023']	208	41	0.4444444477558136	0.061999998986721	7.070546903496032	155	False	1.7686464422866908	-0.7757663	False
leiden100	1271	rbm38	373	491	3.0479931831359863	4.96555048891242e-06	1	1.0	['Sur2023']	262	38	0.4861111044883728	0.0820000022649765	5.868808327658552	173	False	3.1058438725114588	0.42473942	False
leiden100	1271	dspa	383	406	3.647469997406006	2.1951750203272065e-08	1	1.0	['Sur2023']	364	37	0.5	0.1159999966621398	4.282051404212723	228	False	3.3125898296854244	0.4132733	False
leiden100	1271	pard6a	167	328	4.879618167877197	1.0173282903679369e-07	1	1.0	['Sur2023']	61	43	0.4166666567325592	0.0340000018477439	11.933332419509028	89	False	1.6633211267459531	-0.18818533	False
leiden100	1271	reep5	410	352	3.773449659347534	2.492600736267104e-11	1	1.0	['Sur2023']	471	9	0.8888888955116272	0.3659999966621399	2.4247654049186784	205	False	4.192680180541921	-0.3926183	False
leiden100	1271	pim2	430	529	2.844358444213867	4.411215080745935e-05	1	1.0	['Sur2023']	335	36	0.5138888955116272	0.1120000034570694	4.556538758932359	205	False	3.1678209442195326	-0.041827433	False
leiden100	1271	si:ch211-105j21.9	295	353	4.325533866882324	7.528589475780918e-09	1	1.0	['Sur2023']	259	39	0.4722222089767456	0.0780000016093254	5.990154421982759	174	False	1.8102235564093088	-0.45250234	False
leiden100	1271	STMP1	434	415	3.3193161487579346	6.499763576758635e-09	1	1.0	['Sur2023']	456	14	0.8194444179534912	0.3420000076293945	2.391966179895736	171	False	4.081672896112797	-0.5027774	False
leiden100	1271	slc25a55a	476	530	2.6308271884918213	2.8455322544876527e-05	1	1.0	['Sur2023']	427	18	0.7638888955116272	0.3079999983310699	2.475368607258396	138	False	4.431424580366477	-0.14530781	False
leiden100	1271	eif4ebp3l	508	574	2.0608034133911133	0.0286606398399134	1	1.0	['Sur2023']	481	16	0.7916666865348816	0.2960000038146972	2.668911368194588	382	False	4.649597458011812	-0.24387316	False
leiden100	1271	si:dkey-33c14.3	264	257	5.108581066131592	1.3473799929489164e-11	1	1.0	['Sur2023']	302	36	0.5138888955116272	0.1159999966621398	4.400759916245711	139	False	2.661201456931765	1.1386636	True
leiden100	1271	zgc:162698	336	389	3.6921660900115967	5.187860102482918e-09	1	1.0	['Sur2023']	289	37	0.5	0.1040000021457672	4.77142847392024	147	False	2.828068260055147	-0.4379681	False
leiden100	1271	lamtor5	427	459	3.0542540550231934	1.977143713320021e-07	1	1.0	['Sur2023']	398	27	0.6388888955116272	0.2119999974966049	3.004173253672581	159	False	3.6192533156509175	-0.44593018	False
leiden100	1271	clint1a	411	435	3.2167341709136963	2.4137888955489423e-08	1	1.0	['Sur2023']	389	27	0.6388888955116272	0.2259999960660934	2.81889386167794	123	False	3.816021390912695	-0.38740462	False
leiden100	1271	zgc:123258	386	455	3.233280897140503	4.131896905769031e-07	1	1.0	['Sur2023']	320	35	0.5277777910232544	0.1280000060796737	4.099052450405835	139	False	3.1482480314159185	-0.56788063	False
leiden100	1271	arhgef16	243	317	4.660945892333984	1.941662539669009e-09	1	1.0	['Sur2023']	206	41	0.4444444477558136	0.061999998986721	7.070546903496032	152	False	1.7934438212003363	-0.74948376	False
leiden100	1271	b4galt1l	371	447	3.354153633117676	3.560236944228556e-07	1	1.0	['Sur2023']	300	38	0.4861111044883728	0.0939999967813491	5.127485484125876	189	False	2.912888332674324	-0.4897805	False
leiden100	1271	ap1s1	489	507	2.747743606567383	5.585764914707213e-06	1	1.0	['Sur2023']	475	24	0.6805555820465088	0.2560000121593475	2.6519671198455987	267	False	3.922838717284972	-0.5296104	False
leiden100	1271	vapb	430	443	3.176212310791016	4.9900762857761766e-08	1	1.0	['Sur2023']	421	16	0.7916666865348816	0.3059999942779541	2.581976225762437	143	False	4.1192630924266	-0.36784026	False
leiden100	1271	sik1	374	411	3.6925671100616455	1.3595914699922598e-07	1	1.0	['Sur2023']	345	37	0.5	0.1140000000596046	4.356521736872444	204	False	2.571492333464193	0.050805654	False
leiden100	1271	btbd10b	385	372	3.6037309169769287	5.684568833829452e-11	1	1.0	['Sur2023']	402	13	0.8333333134651184	0.3840000033378601	2.1670994967055672	64	False	4.440034563033741	-0.44219238	False
leiden100	1271	alas1	450	502	2.755873918533325	3.569545423360528e-06	1	1.0	['Sur2023']	407	23	0.6944444179534912	0.2479999959468841	2.7929495151551773	144	False	3.914535689574622	-0.31578538	False
leiden100	1271	enosf1	259	320	4.845451354980469	1.0474125318716576e-08	1	1.0	['Sur2023']	231	40	0.4583333432674408	0.0860000029206276	5.279693423533592	101	False	1.5297910981675007	-0.12876248	False
leiden100	1271	cnpy1	408	436	3.411259412765503	1.5287022389583568e-07	1	1.0	['Sur2023']	381	34	0.5416666865348816	0.1360000073909759	3.961070490939452	217	False	3.0591378630814807	0.32261452	False
leiden100	1271	cdkn1a	397	433	3.3757219314575195	9.951502306588196e-08	1	1.0	['Sur2023']	363	34	0.5416666865348816	0.1360000073909759	3.961070490939452	193	False	3.0772348213779206	0.10292622	False
leiden100	1271	CABZ01044746.1	372	560	2.477403402328491	0.0006296461657091	1	1.0	['Sur2023']	192	43	0.4166666567325592	0.0419999994337558	9.713178191455563	243	False	2.722444610828917	-0.3451794	False
leiden100	1271	cyldb	89	250	6.2046380043029785	4.0918837262165785e-08	1	1.0	['Sur2023']	5	45	0.3888888955116272	0.0140000004321336	25.992592285290183	58	False	0.7348227460172853	-0.14325458	False
leiden100	1271	nansb	109	282	5.510071277618408	8.619442878896116e-08	1	1.0	['Sur2023']	6	45	0.3888888955116272	0.0160000007599592	22.93463988719036	63	False	1.4766358744230033	1.1424464	True
leiden100	1271	crema	360	337	4.114361763000488	8.793898282182219e-11	1	1.0	['Sur2023']	382	36	0.5138888955116272	0.1319999992847442	3.8713450998543535	211	False	2.8094299411534744	-0.057265464	False
leiden100	1271	zgc:163080	362	360	3.892729997634888	3.20093923375747e-10	1	1.0	['Sur2023']	363	33	0.5555555820465088	0.1500000059604644	3.685798411108863	165	False	2.572047736712197	-0.5415175	False
leiden100	1271	si:ch211-212k18.7	246	296	4.852599620819092	7.135994785984809e-10	1	1.0	['Sur2023']	233	40	0.4583333432674408	0.0799999982118606	5.670782140834437	120	False	2.073810963066453	0.37821412	False
leiden100	1271	ptgs2b	127	259	5.732044696807861	2.9785906299439613e-08	1	1.0	['Sur2023']	65	44	0.4027777910232544	0.0340000018477439	11.536507705906905	78	False	1.2915641403602045	0.1918816	False
leiden100	1271	rab18a	406	453	3.075216293334961	1.464194531273346e-07	1	1.0	['Sur2023']	361	27	0.6388888955116272	0.2300000041723251	2.770081748718378	74	False	3.792296147863753	-0.45094743	False
leiden100	1271	eif4ebp3	451	463	3.09570837020874	3.094283088618722e-07	1	1.0	['Sur2023']	448	30	0.5972222089767456	0.2080000042915344	2.862307161210793	221	False	3.507289805154553	-0.43867603	False
leiden100	1271	samd10a	218	338	4.662209510803223	2.854622817300336e-08	1	1.0	['Sur2023']	141	43	0.4166666567325592	0.0439999997615814	9.281481309898597	123	False	1.805139273949321	0.16292053	False
leiden100	1271	xiap	278	362	4.120182037353516	5.382617596305137e-09	1	1.0	['Sur2023']	218	40	0.4583333432674408	0.0799999982118606	5.670782140834437	97	False	2.419917504162585	-0.48740003	False
leiden100	1271	ier2a	452	431	3.367244243621826	6.058596465879721e-08	1	1.0	['Sur2023']	482	17	0.7777777910232544	0.3100000023841858	2.504108633610913	295	False	4.645722148033398	0.24412142	False
leiden100	1271	egr2a	292	358	4.412829875946045	4.57076386119741e-08	1	1.0	['Sur2023']	247	40	0.4583333432674408	0.0799999982118606	5.670782140834437	139	False	2.3163709066970504	0.63667303	True
leiden100	1271	GGT7	322	425	3.6629576683044434	2.644204395949222e-07	1	1.0	['Sur2023']	232	39	0.4722222089767456	0.0839999988675117	5.567320179784357	114	False	2.5254081665775634	-0.24673419	False
leiden100	1271	b4galt1	121	291	5.258453369140625	1.8312946320315137e-08	1	1.0	['Sur2023']	23	45	0.3888888955116272	0.0240000002086162	15.595555690325629	86	False	1.450867071997506	-0.31229296	False
leiden100	1271	si:ch211-121a2.2	345	335	4.281589508056641	6.056980217308097e-10	1	1.0	['Sur2023']	357	36	0.5138888955116272	0.1400000005960464	3.65169427897197	154	False	2.283513511912709	-0.36648783	False
leiden100	1271	b3gnt3.3	222	356	4.910840034484863	1.3864098051586474e-06	1	1.0	['Sur2023']	129	43	0.4166666567325592	0.050000000745058	8.189542169232839	58	False	1.4698606772254317	-0.117234506	False
leiden100	1271	cap1	378	293	4.170483589172363	1.0625506354153965e-13	1	1.0	['Sur2023']	469	9	0.8888888955116272	0.4120000004768371	2.1546946597680114	170	False	4.367105685251874	0.11969779	False
leiden100	1271	si:dkey-221l4.10	126	297	5.2921953201293945	1.09577899114477e-07	1	1.0	['Sur2023']	26	45	0.3888888955116272	0.0240000002086162	15.595555690325629	92	False	1.0524288385888716	-0.43054542	False
leiden100	1271	ppil1	479	534	2.541145801544189	2.6206088181207903e-05	1	1.0	['Sur2023']	430	23	0.6944444179534912	0.3039999902248382	2.280145705712408	113	False	4.309859376849149	-0.49357742	False
leiden100	1271	ehd1a	318	419	3.668934583663941	1.9931740214841924e-07	1	1.0	['Sur2023']	231	41	0.4444444477558136	0.0700000002980232	6.273865435014873	151	False	2.647809876684132	-0.5064146	False
leiden100	1271	uap1	311	384	4.0940141677856445	6.509409747601832e-08	1	1.0	['Sur2023']	250	41	0.4444444477558136	0.0839999988675117	5.240522984595815	126	False	2.560388779212991	-0.24456848	False
leiden100	1271	nenf	443	500	2.9450223445892334	6.071292531731317e-06	1	1.0	['Sur2023']	389	34	0.5416666865348816	0.1539999991655349	3.5010754158477844	182	False	3.116204624641449	-0.5178001	False
leiden100	1271	ca2	235	302	4.800293445587158	1.0926674229823803e-09	1	1.0	['Sur2023']	206	42	0.4305555522441864	0.0640000030398368	6.639315877873063	135	False	2.474955194084799	1.8675852	True
leiden100	1271	lpcat4	175	288	5.210370063781738	8.377345691015972e-09	1	1.0	['Sur2023']	112	44	0.4027777910232544	0.0419999994337558	9.390181310241614	82	False	1.5981610179045307	-0.23897088	False
leiden100	1271	si:dkey-17o15.2	354	489	3.4540255069732666	2.5254892738953707e-05	1	1.0	['Sur2023']	216	42	0.4305555522441864	0.0680000036954879	6.254427958420624	124	False	2.315215837343517	-0.3203134	False
leiden100	1271	CABZ01079427.1	317	377	3.9920382499694815	9.109545787320616e-09	1	1.0	['Sur2023']	271	39	0.4722222089767456	0.0939999967813491	4.981286579050186	135	False	2.459563773774514	-0.38729185	False
leiden100	1271	cptp	326	407	3.9006423950195312	3.175007439885021e-07	1	1.0	['Sur2023']	256	38	0.4861111044883728	0.1019999980926513	4.72923411173467	96	False	2.091879864595742	-0.5258717	False
leiden100	1271	si:ch211-225b10.3	132	326	5.38843297958374	3.507612270797178e-06	1	1.0	['Sur2023']	9	46	0.375	0.0179999992251396	19.78947449126736	65	False	1.0098549042815212	-0.29835713	False
leiden100	1271	itpka	256	364	4.309790134429932	4.6853462968565815e-08	1	1.0	['Sur2023']	182	43	0.4166666567325592	0.0520000010728836	7.880502797692395	145	False	2.0169050608200845	-0.44991198	False
leiden100	1271	ankk1	111	261	5.688659191131592	2.4384252364126083e-08	1	1.0	['Sur2023']	36	45	0.3888888955116272	0.0280000008642673	13.444444272139068	73	False	1.016815653812466	-0.29424387	False
leiden100	1271	ptpmt1	368	497	3.180915117263794	1.3305789387220055e-05	1	1.0	['Sur2023']	241	39	0.4722222089767456	0.096000000834465	4.878579432017956	82	False	2.5359122375655554	-0.5473911	False
leiden100	1271	ldlrb	231	336	4.705357074737549	3.405639067916708e-08	1	1.0	['Sur2023']	167	43	0.4166666567325592	0.0540000014007091	7.593939019921079	92	False	2.01206078757754	-0.13560069	False
leiden100	1271	krt92	391	464	3.368098735809326	1.9001222967125068e-06	1	1.0	['Sur2023']	320	37	0.5	0.1099999994039535	4.513513537750123	176	False	4.45061287257547	3.7054129	False
leiden100	1271	irf2	257	310	4.716602802276611	1.9277497123969873e-09	1	1.0	['Sur2023']	238	42	0.4305555522441864	0.0719999969005584	5.911720144756401	140	False	1.5326090531886511	-0.54121816	False
leiden100	1271	bcl11ab	351	386	3.794954538345337	8.744010754762131e-09	1	1.0	['Sur2023']	316	37	0.5	0.1140000000596046	4.356521736872444	156	False	2.318888951336747	0.014788361	False
leiden100	1271	CU693379.1	274	343	4.606793403625488	1.8312946320315137e-08	1	1.0	['Sur2023']	230	42	0.4305555522441864	0.0700000002980232	6.0782471891933465	138	False	2.0270291963960587	0.21833266	False
leiden100	1271	si:ch211-214j24.10	506	585	1.3568722009658811	0.4813767842715049	1	1.0	['Sur2023']	459	25	0.6666666865348816	0.2460000067949295	2.703103919706401	218	False	4.476399995546689	-0.5753448	False
leiden100	1271	si:ch211-149a19.3	159	307	5.482887268066406	1.351928718954174e-06	1	1.0	['Sur2023']	70	45	0.3888888955116272	0.0340000018477439	11.1396821408099	71	False	0.9476205205697924	-0.4880903	False
leiden100	1271	higd2a	455	486	2.860516309738159	1.154736978674699e-06	1	1.0	['Sur2023']	433	23	0.6944444179534912	0.277999997138977	2.4926323479748014	148	False	3.785809322057788	-0.57225984	False
leiden100	1271	hif1al	486	581	1.6400721073150637	0.3649743802259546	1	1.0	['Sur2023']	393	17	0.7777777910232544	0.3199999928474426	2.4260990915142284	81	False	4.738172343300557	-0.51134586	False
leiden100	1271	LOC100535170	124	254	6.31709623336792	1.615795249472445e-07	1	1.0	['Sur2023']	65	45	0.3888888955116272	0.0340000018477439	11.1396821408099	63	False	1.014773764258233	0.4011045	False
leiden100	1271	gabarapa	438	392	3.493344783782959	1.5463980375769664e-09	1	1.0	['Sur2023']	484	14	0.8194444179534912	0.3680000007152557	2.223426602610224	237	False	4.291123855876828	-0.2143702	False
leiden100	1271	slc3a2b	438	423	3.3471271991729736	1.79248591471822e-08	1	1.0	['Sur2023']	453	26	0.6527777910232544	0.2199999988079071	2.9582705635737	240	False	3.593112707996421	0.22834432	False
leiden100	1271	si:rp71-1h20.9	133	320	5.626728057861328	6.746232253447893e-06	1	1.0	['Sur2023']	16	46	0.375	0.0260000005364418	13.92592564924264	46	False	0.8042032312706613	-0.3893796	False
leiden100	1271	zgc:112964	165	373	4.896568775177002	7.064828022498683e-06	1	1.0	['Sur2023']	14	46	0.375	0.0240000002086162	15.03999987449646	57	False	1.598185139495687	0.5698561	True
leiden100	1271	rasgef1ba	463	492	2.9024107456207275	2.5358991082706023e-06	1	1.0	['Sur2023']	445	25	0.6666666865348816	0.2560000121593475	2.5979247274156108	182	False	4.344930851123234	0.3378262	False
leiden100	1271	arpc5a	502	568	2.085538625717163	0.0025597785994103	1	1.0	['Sur2023']	454	33	0.5555555820465088	0.19200000166893	2.8837076540611526	234	False	3.978301408686293	-0.30545393	False
leiden100	1271	serinc2	403	395	3.609407424926758	4.73951288982433e-09	1	1.0	['Sur2023']	411	36	0.5138888955116272	0.1379999965429306	3.704236750485113	243	False	3.280868175580138	-0.3703998	False
leiden100	1271	ubap1la	164	381	5.2809038162231445	9.841225134643716e-05	1	1.0	['Sur2023']	3	47	0.3611111044883728	0.0120000001043081	27.854700121761628	54	False	0.8658462147302053	-0.45676655	False
leiden100	1271	tom1	255	383	4.148735046386719	1.748698298011539e-07	1	1.0	['Sur2023']	162	44	0.4027777910232544	0.050000000745058	7.917211473028866	101	False	2.250245391989816	-0.42046094	False
leiden100	1271	prkab1b	437	479	2.8973422050476074	8.694201373695018e-07	1	1.0	['Sur2023']	396	21	0.7222222089767456	0.2759999930858612	2.6109105668914934	109	False	3.777889227755276	-0.4772868	False
leiden100	1271	myd88	387	452	3.5736639499664307	1.7665896381892723e-06	1	1.0	['Sur2023']	324	39	0.4722222089767456	0.1159999966621398	4.044634380146746	137	False	2.3577601596642865	-0.45161137	False
leiden100	1271	ak5l	284	399	4.252886295318604	2.150930686999173e-06	1	1.0	['Sur2023']	191	43	0.4166666567325592	0.061999998986721	6.629629578574974	108	False	1.874266241533957	-0.0009494195	False
leiden100	1271	caprin1b	469	586	1.3525052070617676	0.6803045971431451	1	1.0	['Sur2023']	363	21	0.7222222089767456	0.2739999890327453	2.6298990466164294	62	False	4.669895170191577	-0.524402	False
leiden100	1271	plpp2b	357	456	3.5698156356811523	2.914242959186497e-06	1	1.0	['Sur2023']	256	42	0.4305555522441864	0.0740000009536743	5.754073956755652	161	False	2.453885846914363	-0.40716693	False
leiden100	1271	CU856520.1	262	410	4.0971503257751465	1.4217520061102846e-06	1	1.0	['Sur2023']	146	45	0.3888888955116272	0.0419999994337558	9.067183735950389	128	False	1.793799413992102	-0.5423093	False
leiden100	1271	lasp1	450	441	3.2792680263519287	1.31574383153697e-07	1	1.0	['Sur2023']	468	8	0.9027777910232544	0.4099999964237213	2.1989727466846563	172	False	4.525090359835188	-0.17814207	False
leiden100	1271	stk10	281	353	4.386674880981445	1.7788712025036655e-08	1	1.0	['Sur2023']	233	43	0.4166666567325592	0.0640000030398368	6.425640572302461	165	False	2.165543571913397	-0.1914866	False
leiden100	1271	txn2	458	536	2.545627355575561	3.682977653583743e-05	1	1.0	['Sur2023']	386	23	0.6944444179534912	0.2540000081062317	2.727232924885919	105	False	3.849259536591001	-0.6032378	False
leiden100	1271	chmp2a	470	528	2.625182867050171	2.1767061859638085e-05	1	1.0	['Sur2023']	422	26	0.6527777910232544	0.2339999973773956	2.7820331843379864	164	False	4.1457525281922525	-0.47535434	False
leiden100	1271	zgc:194679	147	290	5.335219860076904	4.667216592187937e-08	1	1.0	['Sur2023']	68	46	0.375	0.0320000015199184	11.393938869155823	78	False	1.4227223203820794	0.11180709	False
leiden100	1271	gipc2	379	520	3.183342218399048	9.748473906738358e-05	1	1.0	['Sur2023']	243	43	0.4166666567325592	0.0640000030398368	6.425640572302461	179	False	2.4562987312562017	0.027891105	False
leiden100	1271	glod5	369	411	3.773646116256714	2.637167079763097e-07	1	1.0	['Sur2023']	330	40	0.4583333432674408	0.1040000021457672	4.374603179814864	178	False	2.3803319858235086	-0.49433547	False
leiden100	1271	idh3g	431	498	3.034123182296753	6.552221824088404e-06	1	1.0	['Sur2023']	369	39	0.4722222089767456	0.1340000033378601	3.505349609454659	156	False	3.2690054563756856	-0.40253472	False
leiden100	1271	scamp2	402	474	3.0716798305511475	1.311213268680212e-06	1	1.0	['Sur2023']	331	37	0.5	0.1260000020265579	3.944881826814712	136	False	3.1428957617361504	-0.4978426	False
leiden100	1271	ponzr4	138	335	5.588115692138672	1.920730516824001e-05	1	1.0	['Sur2023']	7	47	0.3611111044883728	0.0219999998807907	15.743961146313008	36	False	1.2078802408909164	0.70523715	True
leiden100	1271	si:ch73-335l21.4	426	394	3.757887840270996	3.403240042250475e-08	1	1.0	['Sur2023']	461	34	0.5416666865348816	0.1739999949932098	3.100952583204003	303	False	3.703931411334536	0.9673544	False
leiden100	1271	ercc8	344	458	3.4754323959350586	2.453079588881048e-06	1	1.0	['Sur2023']	233	42	0.4305555522441864	0.0740000009536743	5.754073956755652	125	False	2.649620336668416	-0.4927288	False
leiden100	1271	cmbl	353	449	3.71881103515625	5.566971752166005e-06	1	1.0	['Sur2023']	255	42	0.4305555522441864	0.0820000022649765	5.199464342982191	130	False	1.76352631409976	-0.3056239	False
leiden100	1271	myh14	396	423	3.586498975753784	1.3381431019609305e-07	1	1.0	['Sur2023']	369	39	0.4722222089767456	0.1019999980926513	4.594390463493689	282	False	2.841384705032247	0.07691071	False
leiden100	1271	DHDH	421	462	3.20330023765564	5.435901383368233e-07	1	1.0	['Sur2023']	383	36	0.5138888955116272	0.1539999991655349	3.321863859894235	159	False	2.899551382718306	-0.6291615	False
leiden100	1271	ppp1r13l	314	363	4.1464128494262695	9.217091646325066e-09	1	1.0	['Sur2023']	279	41	0.4444444477558136	0.0900000035762786	4.894993739010459	139	False	2.384968441286776	-0.4360776	False
leiden100	1271	cbx3b	384	470	3.1967077255249023	1.1068968981712367e-06	1	1.0	['Sur2023']	301	38	0.4861111044883728	0.1180000007152557	4.093370601349294	107	False	2.9733646303164125	-0.3102491	False
leiden100	1271	ippk	306	521	3.294796705245972	0.0001937717184015	1	1.0	['Sur2023']	107	46	0.375	0.0340000018477439	10.742856575712896	120	False	2.298320007560668	-0.48590916	False
leiden100	1271	lygl1	206	308	5.106214046478272	7.156880952382196e-08	1	1.0	['Sur2023']	147	45	0.3888888955116272	0.0480000004172325	7.95691616717843	80	False	1.496600050282706	1.4037493	True
leiden100	1271	erbb2	432	526	2.7179934978485107	2.4790495946039185e-05	1	1.0	['Sur2023']	342	40	0.4583333432674408	0.1120000034570694	4.064896718715139	169	False	3.351529691860544	-0.2718971	False
leiden100	1271	pop5	479	565	2.2080953121185303	0.0012923479808315	1	1.0	['Sur2023']	399	37	0.5	0.1420000046491623	3.5034963895921445	197	False	3.3594093545844537	-0.5444194	False
leiden100	1271	si:ch211-161h7.8	162	368	5.1485209465026855	2.3162778088079057e-05	1	1.0	['Sur2023']	13	47	0.3611111044883728	0.0219999998807907	15.743961146313008	66	False	0.924142303741095	-0.40326515	False
leiden100	1271	ccdc171	280	420	3.8334391117095934	1.0058785966162032e-06	1	1.0	['Sur2023']	164	45	0.3888888955116272	0.0480000004172325	7.95691616717843	108	False	2.2567874195834365	-0.41297758	False
leiden100	1271	myh9a	419	486	3.065560340881348	3.995271167621924e-06	1	1.0	['Sur2023']	355	38	0.4861111044883728	0.1140000000596046	4.235748732486108	214	False	4.081287792799023	1.329602	False
leiden100	1271	ssx2ipa	312	477	3.724632501602173	5.393061894081693e-05	1	1.0	['Sur2023']	160	45	0.3888888955116272	0.050000000745058	7.644880192465639	84	False	1.9755758244788173	-0.5201028	False
leiden100	1271	phospho1	155	351	5.053196907043457	2.243655047677325e-06	1	1.0	['Sur2023']	17	47	0.3611111044883728	0.0240000002086162	14.484444058667291	61	False	1.4640271366732835	0.27426	False
leiden100	1271	tprg1	251	319	4.826093673706055	8.825347903779672e-09	1	1.0	['Sur2023']	220	43	0.4166666567325592	0.0700000002980232	5.882628943371819	113	False	1.580122087312631	-0.12400646	False
leiden100	1271	bhlhe40	403	442	3.452121019363404	3.3238220277060496e-07	1	1.0	['Sur2023']	364	40	0.4583333432674408	0.1099999994039535	4.138138249855526	214	False	2.674573922673664	0.58250177	True
leiden100	1271	plk3	441	491	2.951587200164795	2.755878579594454e-06	1	1.0	['Sur2023']	395	37	0.5	0.1379999965429306	3.604316636405559	201	False	3.5687130359937	0.4376412	False
leiden100	1271	sra1	390	490	3.1894280910491943	8.316915958738247e-06	1	1.0	['Sur2023']	293	40	0.4583333432674408	0.1080000028014183	4.21406726111996	106	False	2.672381871691664	-0.5955641	False
leiden100	1271	pim1	487	564	2.355865478515625	0.0017663209434408	1	1.0	['Sur2023']	413	14	0.8194444179534912	0.3379999995231628	2.420190026865864	108	False	4.672508391940817	-0.04087188	False
leiden100	1271	ifi45	250	407	4.654628276824951	2.39229326310432e-05	1	1.0	['Sur2023']	131	46	0.375	0.0419999994337558	8.744186161659163	85	False	1.60275362590252	0.6509423	True
leiden100	1271	sod2	454	509	2.8845536708831787	1.0019853424427056e-05	1	1.0	['Sur2023']	408	34	0.5416666865348816	0.1739999949932098	3.100952583204003	178	False	2.892032043970837	-0.43153116	False
leiden100	1271	nectin4a	151	345	5.005492210388184	1.0695125836879503e-06	1	1.0	['Sur2023']	19	48	0.3472222089767456	0.0179999992251396	18.327485430420417	89	False	1.337203159071164	-0.37919703	False
leiden100	1271	nipal3	291	398	4.184505939483643	1.15913416453794e-06	1	1.0	['Sur2023']	206	44	0.4027777910232544	0.0640000030398368	6.211965725229105	101	False	1.7962021752708692	-0.5617497	False
leiden100	1271	hunk	296	329	4.406357288360596	1.239044909115361e-09	1	1.0	['Sur2023']	285	41	0.4444444477558136	0.0920000001788139	4.789725235476817	143	False	2.550613730190537	0.3199289	False
leiden100	1271	cox14	429	472	2.938549995422364	4.651405464226948e-07	1	1.0	['Sur2023']	388	24	0.6805555820465088	0.2520000040531158	2.693895538054696	107	False	3.363952079180564	-0.5517175	False
leiden100	1271	arl8a	483	561	2.2636330127716064	0.0003870612669514	1	1.0	['Sur2023']	409	32	0.5694444179534912	0.1860000044107437	3.050504836890354	176	False	3.762458083040863	-0.31654748	False
leiden100	1271	rassf7b	326	403	3.9868321418762207	2.887160865252993e-07	1	1.0	['Sur2023']	260	43	0.4166666567325592	0.0799999982118606	5.156378592010896	135	False	2.3207675821883225	0.33445987	False
leiden100	1271	eps8l1b	247	362	4.701943397521973	7.534031607013541e-07	1	1.0	['Sur2023']	168	46	0.375	0.0460000000894069	7.999999984781793	115	False	1.450361397350378	0.065748274	False
leiden100	1271	cdh1	482	532	2.6611602306365967	3.994073312178701e-05	1	1.0	['Sur2023']	436	37	0.5	0.1360000073909759	3.6569341092823935	331	False	4.0345555960083805	0.56580603	False
leiden100	1271	fgd4a	372	478	3.277927160263061	6.552221824088404e-06	1	1.0	['Sur2023']	274	43	0.4166666567325592	0.0759999975562095	5.424242467380144	166	False	2.6186680385175194	-0.053221982	False
leiden100	1271	kras	447	523	2.649576425552368	1.7326986313482805e-05	1	1.0	['Sur2023']	378	32	0.5694444179534912	0.202000007033348	2.810070927040809	105	False	3.767654356146164	-0.35726508	False
leiden100	1271	arpc4	501	571	2.1693248748779297	0.0065745672354586	1	1.0	['Sur2023']	450	15	0.8055555820465088	0.3860000073909759	2.0841229112217223	131	False	4.711301613099255	-0.30230242	False
leiden100	1271	arl5a	440	543	2.6115310192108154	6.666922688605372e-05	1	1.0	['Sur2023']	341	36	0.5138888955116272	0.1560000032186508	3.2795470379357354	95	False	3.1987191633945984	-0.45669368	False
leiden100	1271	slc30a7	486	565	2.179734706878662	0.0009566846333207	1	1.0	['Sur2023']	409	33	0.5555555820465088	0.1899999976158142	2.913903607297363	162	False	3.695327364845474	-0.49174836	False
leiden100	1271	sypl2a	480	553	2.423529624938965	0.0001976538223487	1	1.0	['Sur2023']	412	37	0.5	0.1539999991655349	3.23225808191746	195	False	3.58668721754444	-0.14674868	False
leiden100	1271	ptprfb	481	516	2.700662136077881	1.2609229901163356e-05	1	1.0	['Sur2023']	450	29	0.6111111044883728	0.2300000041723251	2.649831573300493	197	False	3.965222676527758	-0.024869103	False
leiden100	1271	osgn1	356	459	3.69899845123291	1.1105532312699128e-05	1	1.0	['Sur2023']	249	44	0.4027777910232544	0.0780000016093254	5.111111174655865	116	False	2.7415770424941024	0.23940866	False
leiden100	1271	ptgs2a	340	404	4.052542686462402	7.047424439703281e-07	1	1.0	['Sur2023']	282	42	0.4305555522441864	0.0860000029206276	4.960408479961845	148	False	2.567820653378213	1.0364585	True
leiden100	1271	nr4a1	403	421	3.731719493865967	4.1739833864053947e-07	1	1.0	['Sur2023']	385	39	0.4722222089767456	0.1299999952316284	3.612383406121618	185	False	2.542703361482036	0.05417801	False
leiden100	1271	etnk1	342	406	3.83967924118042	2.467402822999749e-07	1	1.0	['Sur2023']	283	43	0.4166666567325592	0.0879999995231628	4.692883808655063	128	False	2.5733684456830925	-0.12076275	False
leiden100	1271	slc40a1	415	466	3.204887866973877	9.524157702001496e-07	1	1.0	['Sur2023']	366	37	0.5	0.1360000073909759	3.6569341092823935	168	False	2.7265927925477382	0.08190002	False
leiden100	1271	hbegfa	448	469	3.2603979110717773	1.408216070322222e-06	1	1.0	['Sur2023']	436	36	0.5138888955116272	0.1560000032186508	3.2795470379357354	239	False	3.2081076454692066	0.50697106	False
leiden100	1271	stk17al	283	422	4.004575729370117	2.215575883499792e-06	1	1.0	['Sur2023']	167	46	0.375	0.0460000000894069	7.999999984781793	114	False	2.1451387886113444	-0.19412899	False
leiden100	1271	sdhc	465	524	2.6248488426208496	1.4098455783925778e-05	1	1.0	['Sur2023']	417	24	0.6805555820465088	0.2759999930858612	2.460489527287635	121	False	3.9679668566850657	-0.5581447	False
leiden100	1271	sh3yl1	212	413	4.533203125	2.384195874118066e-05	1	1.0	['Sur2023']	57	48	0.3472222089767456	0.0280000008642673	12.007662020652257	86	False	1.443990266617265	-0.48263678	False
leiden100	1271	rps27l	461	508	2.87922739982605	8.728378607151564e-06	1	1.0	['Sur2023']	424	13	0.8333333134651184	0.4000000059604645	2.08063167347528	85	False	4.624665427040794	0.25281245	False
leiden100	1271	crybg1b	277	370	4.3727216720581055	2.006205875465799e-07	1	1.0	['Sur2023']	207	46	0.375	0.0540000014007091	6.836363462258966	145	False	2.1134443799266656	0.060208537	False
leiden100	1271	nadka	226	371	4.536300659179688	4.875672135972563e-07	1	1.0	['Sur2023']	123	47	0.3611111044883728	0.0379999987781047	9.284900405988417	92	False	1.6383153492692732	-0.18251565	False
leiden100	1271	lgals3a	498	558	2.3424575328826904	0.0002576192292729	1	1.0	['Sur2023']	455	21	0.7222222089767456	0.3100000023841858	2.325473322933714	163	False	4.206757410182553	-0.53270084	False
leiden100	1271	LOC108180802	148	303	5.33664608001709	2.694952113960359e-07	1	1.0	['Sur2023']	57	48	0.3472222089767456	0.0280000008642673	12.007662020652257	86	False	1.0364523930894802	-0.5508112	False
leiden100	1271	arl4d	429	553	2.6416563987731934	0.0004642474100706	1	1.0	['Sur2023']	307	42	0.4305555522441864	0.0879999995231628	4.848938815239782	181	False	3.1153532538951527	0.20572205	False
leiden100	1271	ccng2	424	404	3.463506937026977	4.054680944117703e-09	1	1.0	['Sur2023']	448	21	0.7222222089767456	0.3300000131130218	2.184961269864957	136	False	4.150039964391287	-0.05852092	False
leiden100	1271	tpd52	364	494	3.464118719100952	4.133519932109164e-05	1	1.0	['Sur2023']	236	45	0.3888888955116272	0.0640000030398368	5.998290419658503	140	False	2.389163301546449	-0.10415967	False
leiden100	1271	ctss2.2	136	295	5.416027069091797	2.6166695917318935e-07	1	1.0	['Sur2023']	44	48	0.3472222089767456	0.0280000008642673	12.007662020652257	70	False	1.3597460680486817	1.1336048	True
leiden100	1271	lxn	464	545	2.6594038009643555	0.0001825970275344	1	1.0	['Sur2023']	394	39	0.4722222089767456	0.1220000013709068	3.84733498945047	231	False	2.460226380150712	-0.040161654	False
leiden100	1271	mboat1	269	424	4.320308208465576	1.994209501831196e-05	1	1.0	['Sur2023']	141	47	0.3611111044883728	0.0419999994337558	8.421188587367938	88	False	2.025741958467722	0.5568472	True
leiden100	1271	egr3	221	433	4.461612224578857	5.4680978397854486e-05	1	1.0	['Sur2023']	50	48	0.3472222089767456	0.0280000008642673	12.007662020652257	77	False	1.3654825315947563	0.18669786	False
leiden100	1271	zgc:123217	164	318	5.409643173217773	1.4822860808411786e-06	1	1.0	['Sur2023']	66	48	0.3472222089767456	0.0299999993294477	11.232974726098131	68	False	1.0084214047931117	-0.04795361	False
leiden100	1271	slc25a24	427	506	2.995478630065918	1.4629932241133246e-05	1	1.0	['Sur2023']	351	40	0.4583333432674408	0.1220000013709068	3.7344173833162806	158	False	3.069327285666548	-0.28730097	False
leiden100	1271	eif6	505	578	1.8446823358535769	0.0592841407321643	1	1.0	['Sur2023']	450	19	0.75	0.3339999914169311	2.241791102213276	147	False	4.517739017086528	-0.55470157	False
leiden100	1271	copz2	410	448	3.506787776947021	1.1003901481083966e-06	1	1.0	['Sur2023']	375	38	0.4861111044883728	0.1420000046491623	3.4063712493118885	152	False	2.958364180575705	0.25870478	False
leiden100	1271	naga	394	387	3.6709413528442383	2.4639868107221886e-09	1	1.0	['Sur2023']	403	35	0.5277777910232544	0.1860000044107437	2.8276886553531786	146	False	3.1250919543516087	-0.25690237	False
leiden100	1271	adi1	475	501	2.829080581665039	3.69669789234916e-06	1	1.0	['Sur2023']	455	23	0.6944444179534912	0.3039999902248382	2.280145705712408	157	False	4.010382045457599	-0.59885293	False
leiden100	1271	stxbp2	353	426	3.736192226409912	7.120510814262851e-07	1	1.0	['Sur2023']	278	44	0.4027777910232544	0.0799999982118606	4.984911110332964	146	False	2.183544168442893	-0.5066099	False
leiden100	1271	prkar2aa	494	537	2.53748106956482	3.827437939143705e-05	1	1.0	['Sur2023']	457	33	0.5555555820465088	0.2220000028610229	2.495764909892682	190	False	3.94569637972923	-0.35132447	False
leiden100	1271	zmp:0000001114	325	473	3.651367664337158	2.3657655518561955e-05	1	1.0	['Sur2023']	188	47	0.3611111044883728	0.0439999997615814	8.046913475709033	159	False	2.147827446433594	-0.3765342	False
leiden100	1271	slc12a2	446	556	2.414625406265259	0.000334848331415	1	1.0	['Sur2023']	343	39	0.4722222089767456	0.1319999992847442	3.5580617407644337	119	False	3.493908580885352	-0.04342493	False
leiden100	1271	si:ch211-221f10.2	210	349	4.967116832733154	1.1379013032205254e-06	1	1.0	['Sur2023']	114	48	0.3472222089767456	0.0359999984502792	9.41141144761636	88	False	1.2958292291895988	-0.57726395	False
leiden100	1271	si:ch73-184c24.1	144	322	5.362055778503418	1.5042499648393295e-06	1	1.0	['Sur2023']	30	49	0.3333333432674408	0.0219999998807907	14.536232391317162	83	False	0.9165792946842032	-0.50444794	False
leiden100	1271	echdc2	307	418	4.015899181365967	1.873157882632156e-06	1	1.0	['Sur2023']	211	46	0.375	0.0579999983310699	6.372881536201585	124	False	1.8311131998243368	-0.4146308	False
leiden100	1271	c1galt1c1	393	484	3.173551559448242	4.995644135985042e-06	1	1.0	['Sur2023']	304	42	0.4305555522441864	0.1059999987483024	4.033229507407195	105	False	2.8814156420772625	-0.37358618	False
leiden100	1271	si:ch73-31d8.2	220	364	4.959427833557129	6.299006945461237e-06	1	1.0	['Sur2023']	118	47	0.3611111044883728	0.0399999991059303	8.831978350848214	69	False	1.2320861784209585	0.38119012	False
leiden100	1271	cxadr	479	572	1.978834629058838	0.0039402914745727	1	1.0	['Sur2023']	392	39	0.4722222089767456	0.123999997973442	3.785777733190748	222	False	3.617017852676186	-0.11625832	False
leiden100	1271	vta1	470	573	1.9306936264038088	0.0065006694305476	1	1.0	['Sur2023']	377	28	0.625	0.2419999986886978	2.576131701144392	74	False	4.069335235978079	-0.54344857	False
leiden100	1271	atox1	382	365	3.6742360591888414	6.55058522181556e-11	1	1.0	['Sur2023']	404	12	0.8472222089767456	0.4099999964237213	2.0638010130352145	53	False	3.953356144058466	-0.38832533	False
leiden100	1271	csrp2	368	481	3.468533992767334	2.242287424297941e-05	1	1.0	['Sur2023']	257	44	0.4027777910232544	0.0780000016093254	5.111111174655865	127	False	2.4333896438984888	0.6325603	True
leiden100	1271	rnf170	418	468	3.1285884380340576	6.686220206952725e-07	1	1.0	['Sur2023']	372	36	0.5138888955116272	0.1720000058412552	2.9762362897495462	118	False	3.071317822226041	-0.6260397	False
leiden100	1271	si:dkey-223p19.1	113	299	6.4131269454956055	2.384794090360276e-05	1	1.0	['Sur2023']	2	50	0.3194444477558136	0.0120000001043081	24.64957270651252	33	False	0.472109772465364	-0.24726973	False
leiden100	1271	cyp51	327	460	3.7430577278137207	1.692449963943193e-05	1	1.0	['Sur2023']	205	47	0.3611111044883728	0.0540000014007091	6.583838095751464	131	False	2.1521249578855306	-0.20194346	False
leiden100	1271	npc2	500	541	2.5177669525146484	5.1810624405839866e-05	1	1.0	['Sur2023']	476	25	0.6666666865348816	0.2739999890327453	2.427878956952903	229	False	4.084454561635191	0.058913752	False
leiden100	1271	glud1b	460	514	2.726071357727051	8.804844236086991e-06	1	1.0	['Sur2023']	416	33	0.5555555820465088	0.1979999989271164	2.7967617339050683	160	False	3.793557975432132	-0.29450387	False
leiden100	1271	LOC100536104	242	393	4.704804420471191	1.8207799739504137e-05	1	1.0	['Sur2023']	129	48	0.3472222089767456	0.0379999987781047	8.928774868891614	92	False	1.195289815721414	-0.51745135	False
leiden100	1271	scinlb	316	405	4.083768367767334	8.61658767495409e-07	1	1.0	['Sur2023']	240	45	0.3888888955116272	0.0700000002980232	5.491392871479783	121	False	2.125837020612785	0.23893023	False
leiden100	1271	nt5c3a	422	482	3.0719714164733887	3.06800552179959e-06	1	1.0	['Sur2023']	368	40	0.4583333432674408	0.1420000046491623	3.2121211771592177	130	False	3.054751956512034	-0.31496528	False
leiden100	1271	magt1	484	487	2.861421585083008	1.25503367641982e-06	1	1.0	['Sur2023']	485	28	0.625	0.270000010728836	2.3099630081800204	258	False	3.9035618175233138	-0.50017846	False
leiden100	1271	ets2	445	494	3.181129217147827	1.2721787681212816e-05	1	1.0	['Sur2023']	402	41	0.4444444477558136	0.1220000013709068	3.62149953488679	213	False	2.6357926533043887	-0.23726583	False
leiden100	1271	arid3c	495	560	2.3866183757781982	0.0004516739207728	1	1.0	['Sur2023']	441	40	0.4583333432674408	0.1280000060796737	3.5607234234062326	308	False	3.486992866893014	0.09871968	False
leiden100	1271	ovol1a	276	409	4.583263874053955	2.2966281832965504e-05	1	1.0	['Sur2023']	166	48	0.3472222089767456	0.0460000000894069	7.408983155624061	81	False	1.6643848594676849	0.2098717	False
leiden100	1271	zgc:162944	435	429	3.2567615509033203	1.3222487016252996e-08	1	1.0	['Sur2023']	443	16	0.7916666865348816	0.3700000047683716	2.1365678607734018	122	False	3.918333001772744	-0.52005357	False
leiden100	1271	si:busm1-57f23.1	255	417	4.348278045654297	1.7212679614195162e-05	1	1.0	['Sur2023']	128	48	0.3472222089767456	0.0379999987781047	8.928774868891614	88	False	1.7253726703367598	0.4946489	False
leiden100	1271	abhd2a	370	467	3.4155361652374268	3.51851391933561e-06	1	1.0	['Sur2023']	278	44	0.4027777910232544	0.0900000035762786	4.437118408295411	103	False	2.460979980259468	-0.37552783	False
leiden100	1271	gpd1c	333	378	4.173692226409912	1.5373756046591488e-07	1	1.0	['Sur2023']	296	45	0.3888888955116272	0.0780000016093254	4.935302374292654	170	False	1.842074614906032	-0.6048026	False
leiden100	1271	hsd17b14	295	397	4.098174095153809	4.532331841333652e-07	1	1.0	['Sur2023']	215	47	0.3611111044883728	0.0560000017285347	6.352826201882321	132	False	2.3252155289321745	0.6317423	True
leiden100	1271	hacd2	478	550	2.411184549331665	0.0001518998153348	1	1.0	['Sur2023']	411	29	0.6111111044883728	0.2479999959468841	2.4582775680805486	110	False	3.943807034717364	-0.2982472	False
leiden100	1271	BX004785.3	156	309	5.4805588722229	1.351928718954174e-06	1	1.0	['Sur2023']	62	49	0.3333333432674408	0.0280000008642673	11.52873563115624	73	False	0.8402697048151819	-0.5620225	False
leiden100	1271	rassf10a	279	434	4.33704948425293	3.4248901821222586e-05	1	1.0	['Sur2023']	147	48	0.3472222089767456	0.0419999994337558	8.098191013076713	84	False	1.534978479496305	0.0044301855	False
leiden100	1271	tpd52l2b	503	574	1.9628864526748653	0.0095296108751763	1	1.0	['Sur2023']	451	22	0.7083333134651184	0.2939999997615814	2.404519708604748	167	False	4.255743498698893	-0.43415907	False
leiden100	1271	wdr1	491	511	2.806915760040283	7.440241253684684e-06	1	1.0	['Sur2023']	478	20	0.7361111044883728	0.3420000076293945	2.1490119186376475	208	False	4.336305872989613	-0.2612395	False
leiden100	1271	tead3b	466	567	2.1242456436157227	0.0019564155488497	1	1.0	['Sur2023']	376	41	0.4444444477558136	0.1299999952316284	3.4003394196175227	151	False	3.807787196151388	-0.23331644	False
leiden100	1271	dazap2	488	549	2.435904264450073	0.0001180353049205	1	1.0	['Sur2023']	429	32	0.5694444179534912	0.2080000042915344	2.7293990729195268	169	False	3.791400298761858	-0.4102386	False
leiden100	1271	ctsba	501	579	1.612565517425537	0.0387611909206342	1	1.0	['Sur2023']	442	38	0.4861111044883728	0.1560000032186508	3.102618436319283	234	False	4.176489449654199	0.5619376	False
leiden100	1271	b4galnt3b	290	454	4.110988616943359	4.841410530522141e-05	1	1.0	['Sur2023']	149	48	0.3472222089767456	0.0399999991059303	8.493224794397081	108	False	1.7633753244848198	-0.08153714	False
leiden100	1271	tpp1	442	566	2.2981343269348145	0.0030296054294188	1	1.0	['Sur2023']	321	45	0.3888888955116272	0.0839999988675117	4.586928243603171	182	False	3.049879873011795	-0.52731776	False
leiden100	1271	cdc42ep5	468	555	2.399113655090332	0.0001974268119642	1	1.0	['Sur2023']	391	37	0.5	0.1659999936819076	3.000000113498669	148	False	3.6629515230650216	-0.23518017	False
leiden100	1271	si:ch1073-340i21.3	234	324	5.219570159912109	7.832563697126042e-07	1	1.0	['Sur2023']	182	48	0.3472222089767456	0.050000000745058	6.827886350775958	102	False	2.231273982234581	1.3138838	True
leiden100	1271	cish	366	451	3.674981594085693	4.717205927918376e-06	1	1.0	['Sur2023']	284	45	0.3888888955116272	0.0839999988675117	4.586928243603171	124	False	2.20727639646172	-0.4611931	False
leiden100	1271	coro2a	321	485	3.807020902633667	0.0001632219044965	1	1.0	['Sur2023']	168	48	0.3472222089767456	0.0439999997615814	7.738271351593183	104	False	1.8719714826792369	-0.40456542	False
leiden100	1271	fam83e	250	444	4.329670906066895	6.531506912714794e-05	1	1.0	['Sur2023']	94	49	0.3333333432674408	0.0320000015199184	10.131312965717314	81	False	1.3781497095495203	-0.5462414	False
leiden100	1271	si:ch211-191a24.4	324	440	3.8638432025909424	6.308053040377379e-06	1	1.0	['Sur2023']	219	46	0.375	0.0640000030398368	5.784615114087901	108	False	2.0646709017045133	-0.44211736	False
leiden100	1271	sptssa	488	555	2.379601001739502	0.0001728862469653	1	1.0	['Sur2023']	423	35	0.5277777910232544	0.19200000166893	2.7397812769468968	163	False	3.5856111481928705	-0.4698357	False
leiden100	1271	dcun1d2b	428	559	2.5553317070007324	0.0010519140606887	1	1.0	['Sur2023']	299	43	0.4166666567325592	0.1059999987483024	3.90342674409784	83	False	2.745038916099171	-0.4451453	False
leiden100	1271	asph	507	582	1.5846344232559204	0.065844360729257	1	1.0	['Sur2023']	470	30	0.5972222089767456	0.2300000041723251	2.5897064855915506	227	False	4.444502176527921	0.3505602	False
leiden100	1271	BX005421.3	157	352	5.5103912353515625	3.8112360342097e-05	1	1.0	['Sur2023']	20	50	0.3194444477558136	0.0219999998807907	13.93236736594266	59	False	0.7048314131658416	-0.49988893	False
leiden100	1271	si:ch1073-345a8.1	336	505	3.4019224643707275	5.937368380761906e-05	1	1.0	['Sur2023']	173	49	0.3333333432674408	0.0359999984502792	9.036036682993904	176	False	2.225135706699255	-0.27564108	False
leiden100	1271	bdh1	284	463	3.975966930389404	3.343982227787301e-05	1	1.0	['Sur2023']	127	49	0.3333333432674408	0.0359999984502792	9.036036682993904	89	False	1.838670192215488	-0.3449884	False
leiden100	1271	rffl	396	548	2.8081846237182617	0.0005819313050236	1	1.0	['Sur2023']	244	46	0.375	0.0719999969005584	5.15068515019517	108	False	2.594620501537634	-0.5502848	False
leiden100	1271	ttc39a	279	401	4.416592597961426	7.050488518313186e-06	1	1.0	['Sur2023']	180	48	0.3472222089767456	0.050000000745058	6.827886350775958	100	False	1.768261560037625	0.12781405	False
leiden100	1271	zgc:110339	462	475	2.948127269744873	7.408000760723139e-07	1	1.0	['Sur2023']	458	20	0.7361111044883728	0.3519999980926513	2.088133451759692	144	False	4.417245178343739	0.5143149	False
leiden100	1271	edem1	399	514	3.050088882446289	2.8024527875967155e-05	1	1.0	['Sur2023']	287	45	0.3888888955116272	0.0820000022649765	4.697456444240949	133	False	2.710880267255692	-0.42786768	False
leiden100	1271	LOC100535067	195	390	5.12441873550415	0.0001098805465167	1	1.0	['Sur2023']	41	50	0.3194444477558136	0.0260000005364418	11.868312644042762	55	False	0.932361975588644	-0.18007629	False
leiden100	1271	fkbp4	497	580	1.5849336385726929	0.0630349469495045	1	1.0	['Sur2023']	432	34	0.5416666865348816	0.2039999961853027	2.6471546177218297	161	False	3.845618147575424	-0.51735485	False
leiden100	1271	arhgap27	190	391	4.877670764923096	2.9726512925501185e-05	1	1.0	['Sur2023']	31	50	0.3194444477558136	0.0219999998807907	13.93236736594266	77	False	1.1026417410833247	-0.41691104	False
leiden100	1271	apoa2	456	497	2.9782650470733643	5.253286635687495e-06	1	1.0	['Sur2023']	423	38	0.4861111044883728	0.1519999951124191	3.183732810778591	209	False	2.9453326856950124	2.5183914	True
leiden100	1271	traf4b	259	439	4.483455181121826	0.0001054830395447	1	1.0	['Sur2023']	112	49	0.3333333432674408	0.0340000018477439	9.552380731916765	93	False	1.2944030312691268	-0.6578904	False
leiden100	1271	abhd12	347	513	3.380206346511841	0.0001109371385833	1	1.0	['Sur2023']	184	48	0.3472222089767456	0.050000000745058	6.827886350775958	104	False	2.531950551940483	-0.17285001	False
leiden100	1271	foxp1a	417	557	2.5160226821899414	0.0004516739207728	1	1.0	['Sur2023']	281	45	0.3888888955116272	0.0860000029206276	4.4814814071596425	108	False	3.0267468043259087	-0.26487485	False
leiden100	1271	uevld	300	450	4.2859787940979	6.916533268719525e-05	1	1.0	['Sur2023']	171	48	0.3472222089767456	0.0520000010728836	6.570230225050063	63	False	1.472448784043633	-0.6020576	False
leiden100	1271	swap70b	351	480	3.473137855529785	2.183204347020335e-05	1	1.0	['Sur2023']	222	47	0.3611111044883728	0.0579999983310699	6.137476520871048	129	False	2.494602505687161	0.15366647	False
leiden100	1271	btr02	229	354	4.917770862579346	1.154736978674699e-06	1	1.0	['Sur2023']	145	49	0.3333333432674408	0.0399999991059303	8.154471964831874	86	False	1.160438278952055	-0.37773463	False
leiden100	1271	AL954655.2	140	341	6.049541473388672	0.0001425142219988	1	1.0	['Sur2023']	4	51	0.3055555522441864	0.0140000004321336	20.437036227510323	34	False	0.4570937241397599	-0.12014044	False
leiden100	1271	ppp2cab	474	585	1.12900710105896	0.3308296784906961	1	1.0	['Sur2023']	370	41	0.4444444477558136	0.1280000060796737	3.453057571801163	148	False	3.9667647376522552	-0.6000021	False
leiden100	1271	tpd52l2a	358	454	3.527451038360596	1.9991243305882525e-06	1	1.0	['Sur2023']	260	46	0.375	0.0780000016093254	4.759493573929444	104	False	2.52072045725637	-0.41953278	False
leiden100	1271	reep3b	485	552	2.397737979888916	0.0001686714955062	1	1.0	['Sur2023']	421	27	0.6388888955116272	0.2680000066757202	2.3787690692625665	113	False	3.916099314536423	-0.53208524	False
leiden100	1271	slc16a12b	304	374	4.425013542175293	3.324519199992561e-07	1	1.0	['Sur2023']	252	47	0.3611111044883728	0.0680000036954879	5.247986740500013	131	False	1.6336681533618076	-0.3926303	False
leiden100	1271	tspan37	232	416	4.642146110534668	4.183620260359723e-05	1	1.0	['Sur2023']	88	50	0.3194444477558136	0.0299999993294477	10.33691789313733	76	False	1.207253517087388	-0.41490096	False
leiden100	1271	srsf7b	288	461	4.1850996017456055	0.0001579911994139	1	1.0	['Sur2023']	135	49	0.3333333432674408	0.0419999994337558	7.775194131862762	30	False	1.3405636565922037	-0.35177264	False
leiden100	1271	ngfrb	351	488	3.6811776161193848	6.631662514980784e-05	1	1.0	['Sur2023']	214	48	0.3472222089767456	0.0540000014007091	6.331312729243962	128	False	2.0480044505328205	0.23058537	False
leiden100	1271	slc20a1b	492	572	2.028019666671753	0.0039657668806925	1	1.0	['Sur2023']	418	32	0.5694444179534912	0.2220000028610229	2.55804668446126	135	False	4.034507283008411	-0.45832908	False
leiden100	1271	traf3ip2l	261	451	4.446420669555664	0.0002312103764635	1	1.0	['Sur2023']	102	50	0.3194444477558136	0.0320000015199184	9.7104373635376	82	False	1.3640372344097065	-0.64039177	False
leiden100	1271	plpp5	453	534	2.661571979522705	4.2445033763341885e-05	1	1.0	['Sur2023']	381	35	0.5277777910232544	0.1840000003576278	2.8582583243300625	115	False	3.2757422248171846	-0.24888667	False
leiden100	1271	ppp1cb	483	574	1.9362106323242188	0.0076666928886519	1	1.0	['Sur2023']	396	30	0.5972222089767456	0.2520000040531158	2.3645146221070905	74	False	4.143096650902097	-0.45922983	False
leiden100	1271	CABZ01039859.1	245	422	4.58358097076416	4.540851544762451e-05	1	1.0	['Sur2023']	106	50	0.3194444477558136	0.0320000015199184	9.7104373635376	87	False	1.0960248960036505	-0.34964022	False
leiden100	1271	eno3	491	510	2.7717061042785645	6.668114530874865e-06	1	1.0	['Sur2023']	479	24	0.6805555820465088	0.2840000092983246	2.3914230168781803	234	False	4.068552717262381	0.59543335	False
leiden100	1271	bsdc1	470	565	2.191827774047852	0.0009890055553046	1	1.0	['Sur2023']	385	35	0.5277777910232544	0.2060000002384185	2.554482079295741	83	False	3.5914322445062763	-0.5226314	False
leiden100	1271	hlfa	293	445	4.006859302520752	1.864438817371201e-05	1	1.0	['Sur2023']	163	50	0.3194444477558136	0.0359999984502792	8.660661112903242	135	False	1.4532771548112675	-0.3555825	False
leiden100	1271	ftr82	405	517	3.166876554489136	5.741700387136625e-05	1	1.0	['Sur2023']	296	47	0.3611111044883728	0.0719999969005584	4.96042629949211	173	False	2.943450518191097	0.7545495	True
leiden100	1271	gna15.1	311	432	4.121687412261963	1.28554403575966e-05	1	1.0	['Sur2023']	202	49	0.3333333432674408	0.050000000745058	6.555555654571984	124	False	1.9927358787418128	0.39921215	False
leiden100	1271	gm2a	423	525	2.9555819034576416	5.317952594486053e-05	1	1.0	['Sur2023']	326	45	0.3888888955116272	0.0979999974370002	3.938271773792088	129	False	2.876015954832952	-0.36152044	False
leiden100	1271	psme2	248	396	4.849728107452393	3.365958841027037e-05	1	1.0	['Sur2023']	138	50	0.3194444477558136	0.0379999987781047	8.216524558860145	72	False	1.005524166456192	-0.4717867	False
leiden100	1271	selenok	490	556	2.372878074645996	0.000210090278481	1	1.0	['Sur2023']	428	26	0.6527777910232544	0.2680000066757202	2.4304006498088464	132	False	4.083013796717405	-0.42280665	False
leiden100	1271	sept7a	471	538	2.6497297286987305	6.0000285707810005e-05	1	1.0	['Sur2023']	413	18	0.7638888955116272	0.3600000143051147	2.1188057207807987	74	False	4.446004770940476	-0.3955034	False
leiden100	1271	b3gnt7l	328	497	3.790408372879028	0.0002794133194866	1	1.0	['Sur2023']	169	49	0.3333333432674408	0.0439999997615814	7.429629889751169	90	False	1.836193104405904	0.55538344	True
leiden100	1271	hebp2	423	533	2.9276812076568604	0.0001037735904158	1	1.0	['Sur2023']	318	47	0.3611111044883728	0.0740000009536743	4.828147998451894	198	False	2.757049859965057	-0.18191491	False
leiden100	1271	fxyd1	420	454	3.3007633686065674	6.920545878223115e-07	1	1.0	['Sur2023']	388	41	0.4444444477558136	0.1260000020265579	3.507436540533782	184	False	3.0505984347645496	1.4684438	False
leiden100	1271	si:dkey-195m11.8	503	584	1.27303147315979	0.2061124810754678	1	1.0	['Sur2023']	441	40	0.4583333432674408	0.1560000032186508	2.9256900245265363	214	False	3.725846659778636	-0.11864287	False
leiden100	1271	si:dkey-228d14.5	239	449	4.550652027130127	0.0003620462149027	1	1.0	['Sur2023']	69	51	0.3055555522441864	0.0260000005364418	11.353909116795368	77	False	1.0720839636882196	-0.5905967	False
leiden100	1271	zbtb8os	485	562	2.2935900688171387	0.0006167448309481	1	1.0	['Sur2023']	411	39	0.4722222089767456	0.1659999936819076	2.833666029222211	159	False	3.423002560633355	-0.55936205	False
leiden100	1271	alg5	493	570	2.057729005813598	0.0028013076582457	1	1.0	['Sur2023']	422	34	0.5416666865348816	0.2160000056028366	2.5007680761451	136	False	3.627560037356482	-0.5102258	False
leiden100	1271	ddit3	450	439	3.2894437313079834	1.1565765223051673e-07	1	1.0	['Sur2023']	470	32	0.5694444179534912	0.2479999959468841	2.2909414748551904	188	False	3.7312243730467487	0.43182898	False
leiden100	1271	cnn2	503	542	2.564133882522583	6.283726856410442e-05	1	1.0	['Sur2023']	483	30	0.5972222089767456	0.2419999986886978	2.461819803312491	289	False	4.165665352589534	0.43953812	False
leiden100	1271	impa1	455	518	2.7736895084381104	2.1342975362565447e-05	1	1.0	['Sur2023']	401	36	0.5138888955116272	0.1840000003576278	2.783183213601532	134	False	3.011217338527516	-0.38107848	False
leiden100	1271	gnpda1	361	535	3.2051830291748047	0.0006053635107159	1	1.0	['Sur2023']	186	49	0.3333333432674408	0.0480000004172325	6.823129396338967	105	False	2.272599772181051	-0.021512596	False
leiden100	1271	acy3.2	374	515	3.604948043823242	0.0004390589401204	1	1.0	['Sur2023']	241	48	0.3472222089767456	0.0640000030398368	5.357264502946698	115	False	1.9689907027797668	0.99238944	True
leiden100	1271	itpkcb	385	550	2.72355318069458	0.0005825183313377	1	1.0	['Sur2023']	224	49	0.3333333432674408	0.050000000745058	6.555555654571984	165	False	2.683294269781478	-0.51353574	False
leiden100	1271	atg5	430	551	2.672879695892334	0.0004840216273826	1	1.0	['Sur2023']	313	44	0.4027777910232544	0.1099999994039535	3.637637776499599	76	False	2.755002872605109	-0.4715004	False
leiden100	1271	zgc:194398	272	394	4.391124248504639	3.909387362891173e-06	1	1.0	['Sur2023']	177	50	0.3194444477558136	0.0399999991059303	7.815718408380741	134	False	1.437201417963683	-0.21811326	False
leiden100	1271	ctsz	425	493	3.1575405597686768	7.895082354292554e-06	1	1.0	['Sur2023']	361	42	0.4305555522441864	0.1379999965429306	3.104716280412993	114	False	2.70357011257084	-0.15386324	False
leiden100	1271	si:dkey-242g16.2	224	414	4.787115097045898	7.218559035604823e-05	1	1.0	['Sur2023']	75	51	0.3055555522441864	0.0260000005364418	11.353909116795368	83	False	0.9126820848400266	-0.32897565	False
leiden100	1271	pinx1	504	569	2.0966124534606934	0.0034518312539606	1	1.0	['Sur2023']	457	30	0.5972222089767456	0.2660000026226043	2.240532595882828	155	False	4.216973718230777	-0.40662813	False
leiden100	1271	coa6	413	418	3.270325899124145	5.2710720996968684e-09	1	1.0	['Sur2023']	412	23	0.6944444179534912	0.3260000050067901	2.1267413067441705	72	False	3.63319048421187	-0.58698535	False
leiden100	1271	mapk12a	412	527	3.258679151535034	0.0002258762318532	1	1.0	['Sur2023']	300	47	0.3611111044883728	0.0759999975562095	4.702741765985561	155	False	2.1878421193799555	-0.2551375	False
leiden100	1271	cab39l1	459	546	2.563965082168579	0.0001332444454661	1	1.0	['Sur2023']	382	43	0.4166666567325592	0.1280000060796737	3.2377258685910246	151	False	3.27268944479778	-0.53257173	False
leiden100	1271	prkchb	189	408	5.049679279327393	0.000238406776724	1	1.0	['Sur2023']	13	52	0.2916666567325592	0.0179999992251396	15.403508877269893	62	False	0.895683755808449	-0.458844	False
leiden100	1271	ptpn3	343	504	3.8045654296875	0.0009532499425932	1	1.0	['Sur2023']	186	50	0.3194444477558136	0.0460000000894069	6.817966960558294	104	False	1.5614974491124665	-0.6420761	False
leiden100	1271	golgb1	499	577	1.796585202217102	0.0236862797121861	1	1.0	['Sur2023']	437	30	0.5972222089767456	0.2619999945163727	2.2746092070336683	126	False	4.203245683500025	-0.29940447	False
leiden100	1271	tmem256	473	555	2.52732515335083	0.0003015754520115	1	1.0	['Sur2023']	398	40	0.4583333432674408	0.1560000032186508	2.9256900245265363	149	False	3.01508382784504	-0.30471355	False
leiden100	1271	pcdh20-1	182	375	4.958614826202393	1.3480838052840956e-05	1	1.0	['Sur2023']	36	52	0.2916666567325592	0.0199999995529651	13.93650776012684	85	False	1.0258129211466205	-0.61912185	False
leiden100	1271	hagh	407	539	3.044987201690674	0.0004032131072497	1	1.0	['Sur2023']	276	48	0.3472222089767456	0.0680000036954879	5.046698410532352	149	False	2.2605121453621364	-0.42860353	False
leiden100	1271	BX569789.1	169	373	5.274779796600342	4.640186764430237e-05	1	1.0	['Sur2023']	19	52	0.2916666567325592	0.0199999995529651	13.93650776012684	58	False	1.0399112088062343	-0.16381592	False
leiden100	1271	coa5	425	575	1.9093172550201416	0.0183709839890445	1	1.0	['Sur2023']	279	47	0.3611111044883728	0.0820000022649765	4.36278427237071	95	False	3.003447197483497	-0.62099713	False
leiden100	1271	sh3d19	297	427	4.378777027130127	3.25607361841592e-05	1	1.0	['Sur2023']	189	50	0.3194444477558136	0.0480000004172325	6.539682551576437	95	False	1.6619181545087502	-0.33541217	False
leiden100	1271	pdcd6	477	522	2.878271579742432	3.0315375508265992e-05	1	1.0	['Sur2023']	438	38	0.4861111044883728	0.181999996304512	2.6618093678964883	178	False	3.017538423389124	0.0328693	False
leiden100	1271	grhl3	234	378	4.816547870635986	7.174036839957715e-06	1	1.0	['Sur2023']	128	51	0.3055555522441864	0.0340000018477439	8.758729601722756	79	False	1.5196203111127595	0.46064878	False
leiden100	1271	usp2b	302	499	3.971083402633667	0.000769282656505	1	1.0	['Sur2023']	125	51	0.3055555522441864	0.0320000015199184	9.289561761357884	97	False	1.470607188832801	-0.06552411	False
leiden100	1271	cdh26.2	153	364	5.605881690979004	0.000172364160551	1	1.0	['Sur2023']	2	53	0.2777777910232544	0.0080000003799796	30.975308805918733	41	False	0.7217423810241026	-0.37478167	False
leiden100	1271	hhla2b.2	222	359	5.056204319000244	5.157326895301135e-06	1	1.0	['Sur2023']	126	51	0.3055555522441864	0.0340000018477439	8.758729601722756	77	False	0.9292710823049748	-0.5623011	False
leiden100	1271	anxa11b	500	531	2.63346004486084	3.308548192847849e-05	1	1.0	['Sur2023']	486	25	0.6666666865348816	0.3100000023841858	2.14683820391132	242	False	4.2416102494067855	-0.23683947	False
leiden100	1271	si:dkey-180p18.9	373	503	3.553718090057373	0.0001040351934584	1	1.0	['Sur2023']	250	48	0.3472222089767456	0.0719999969005584	4.77016744878905	90	False	1.6500672212483212	-0.40802148	False
leiden100	1271	creb3l1	322	506	3.685122489929199	0.0003947130069921	1	1.0	['Sur2023']	151	51	0.3055555522441864	0.0359999984502792	8.285285542812579	105	False	1.9626878393990608	0.026781034	False
leiden100	1271	rabgap1l2	166	348	5.414593696594238	1.884340980153717e-05	1	1.0	['Sur2023']	40	52	0.2916666567325592	0.0219999998807907	12.72463731519366	70	False	0.9514920133864216	-0.2549923	False
leiden100	1271	myo5b	306	471	4.093005657196045	0.000179099918111	1	1.0	['Sur2023']	157	51	0.3055555522441864	0.0359999984502792	8.285285542812579	113	False	1.5945357823890498	0.0033869038	False
leiden100	1271	ikzf2	249	476	4.142763614654541	0.0006162509313127	1	1.0	['Sur2023']	60	52	0.2916666567325592	0.0240000002086162	11.706666171614334	79	False	1.647521389598271	-0.05087653	False
leiden100	1271	st14a	467	547	2.7232134342193604	0.0003802459338388	1	1.0	['Sur2023']	397	46	0.375	0.0939999967813491	3.9578948709377006	246	False	2.977199953877805	-0.058246497	False
leiden100	1271	prickle1b	438	563	2.3970749378204346	0.001327264230389	1	1.0	['Sur2023']	313	47	0.3611111044883728	0.0820000022649765	4.36278427237071	150	False	3.218342571582657	0.2139445	False
leiden100	1271	nbr1a	378	509	3.3486886024475098	6.226371467517479e-05	1	1.0	['Sur2023']	253	48	0.3472222089767456	0.0740000009536743	4.642962727318284	82	False	2.398228146315338	-0.30495313	False
leiden100	1271	cnppd1	418	569	2.1948766708374023	0.007307049347766	1	1.0	['Sur2023']	271	48	0.3472222089767456	0.0780000016093254	4.407875973203023	90	False	2.990590989133013	-0.5365377	False
leiden100	1271	CABZ01075242.1	380	458	3.711091041564941	1.199425115767126e-05	1	1.0	['Sur2023']	308	47	0.3611111044883728	0.0879999995231628	4.068664117173742	115	False	2.2111321128702883	-0.39872995	False
leiden100	1271	si:dkeyp-110e4.6	414	554	2.706644296646118	0.0008729007512342	1	1.0	['Sur2023']	277	48	0.3472222089767456	0.0680000036954879	5.046698410532352	151	False	2.6402690030465674	-0.5171753	False
leiden100	1271	fam102ab	436	537	2.9695849418640137	0.0002056047219429	1	1.0	['Sur2023']	336	46	0.375	0.0939999967813491	3.9578948709377006	151	False	2.458456850349547	-0.354877	False
leiden100	1271	hexb	487	540	2.6491713523864746	6.445426049936498e-05	1	1.0	['Sur2023']	437	40	0.4583333432674408	0.1560000032186508	2.9256900245265363	209	False	3.3520422910160463	-0.13826543	False
leiden100	1271	si:ch211-207d6.2	358	512	3.5901026725769043	0.000255542281495	1	1.0	['Sur2023']	202	50	0.3194444477558136	0.0460000000894069	6.817966960558294	135	False	2.049250561043764	0.44115	False
leiden100	1271	tmem176l.3a	417	544	2.900299072265625	0.0005014555894494	1	1.0	['Sur2023']	294	48	0.3472222089767456	0.0719999969005584	4.77016744878905	153	False	2.436713859711736	-0.5521676	False
leiden100	1271	optn	329	500	3.86277437210083	0.0008690432667491	1	1.0	['Sur2023']	167	51	0.3055555522441864	0.0399999991059303	7.476964851929607	87	False	1.5448141628723553	-0.43474972	False
leiden100	1271	tnk1	369	496	3.636824607849121	7.158094903698346e-05	1	1.0	['Sur2023']	245	49	0.3333333432674408	0.0599999986588954	5.480874600292892	126	False	2.0511111372550968	-0.29731032	False
leiden100	1271	yipf3	498	576	1.801458954811096	0.0190625609672268	1	1.0	['Sur2023']	437	42	0.4305555522441864	0.1439999938011169	2.976245315128159	216	False	3.4976441791298827	-0.52283674	False
leiden100	1271	arap1a	219	388	5.063105583190918	5.592268137298752e-05	1	1.0	['Sur2023']	92	52	0.2916666567325592	0.0280000008642673	10.091953379669429	75	False	0.9268583083244192	-0.4403166	False
leiden100	1272	cpox	23	22	8.55233097076416	6.1310049734084e-28	3	0.5	['Kukreja2024', 'Wagner2018']	33	1	1.0	0.1089999973773956	9.100000216960913	100	False	2.937265996230205	0.68304235	True
leiden100	1272	hbae1.1	19	1	11.860315322875977	1.61344820237359e-48	2	0.75	['Kukreja2024', 'Sur2023', 'Wagner2018']	47	1	1.0	0.1973333321511745	5.047058853612226	86	False	5.845734423907093	2.5905275	False
leiden100	1272	blvrb	28	7	10.079522132873535	3.3502600399548144e-48	1	1.0	['Kukreja2024', 'Lange2023', 'Sur2023', 'Wagner2018']	55	5	0.9642857164144516	0.1129999998956918	8.467418572786597	219	False	3.445954326422873	0.9648958	False
leiden100	1272	hbbe1.1	15	2	11.913193702697754	7.084207870809002e-47	2	0.75	['Kukreja2024', 'Sur2023', 'Wagner2018']	38	7	0.9616977175076804	0.1399999956289927	6.827643598236597	90	False	5.435628972170469	2.7871082	False
leiden100	1272	hbae1.3	15	1	12.431612968444824	5.126069474638292e-47	1	1.0	['Kukreja2024', 'Lange2023', 'Sur2023', 'Wagner2018']	39	4	0.9712732881307602	0.132999999448657	7.255770836799838	99	False	4.916258294777824	2.40251	False
leiden100	1272	hbbe2	12	3	11.817605018615724	4.544066621565151e-46	1	1.0	['Kukreja2024', 'Lange2023', 'Sur2023', 'Wagner2018']	34	9	0.9464285671710968	0.1025000014342367	9.153899072871866	104	False	4.148020734170306	2.1017606	False
leiden100	1272	sptb	14	13	10.016783714294434	3.1646519776365313e-41	1	1.0	['Kukreja2024', 'Lange2023', 'Sur2023', 'Wagner2018']	26	17	0.8974184840917587	0.058500001206994	15.099470014567869	109	False	2.158247255219325	0.6338184	True
leiden100	1272	cahz	8	2	11.652587890625	1.1396498330091324e-48	1	1.0	['Kukreja2024', 'Lange2023', 'Sur2023', 'Wagner2018']	25	2	0.989130437374115	0.0590000012889504	16.502173601727183	109	False	3.2071282968624724	1.83825	False
leiden100	1272	hbbe3	28	16	10.196836471557615	1.2599476412183689e-29	3	0.5	['Kukreja2024', 'Wagner2018']	46	1	1.0	0.0959999989718198	10.319587738251494	175	False	3.731855078078536	2.343637	False
leiden100	1272	hbae3	23	3	11.57501983642578	5.126069474638292e-47	2	0.75	['Kukreja2024', 'Sur2023', 'Wagner2018']	52	3	0.9855072498321532	0.2253333367407322	4.358647577233443	89	False	5.951900208528871	2.5994303	False
leiden100	1272	alas2	1	5	11.569330215454102	7.610572889547161e-45	1	1.0	['Kukreja2024', 'Lange2023', 'Sur2023', 'Wagner2018']	11	10	0.9316770136356354	0.0394999999552965	23.02906209049666	84	False	2.5833601777333945	1.4391392	True
leiden100	1272	tfr1a	16	11	10.51965618133545	5.922371132823402e-36	1	1.0	['Kukreja2024', 'Lange2023', 'Sur2023', 'Wagner2018']	30	31	0.8578221946954727	0.0630000010132789	13.419096579659133	114	False	2.5183804601812927	1.2914897	True
leiden100	1272	hbbe1.2	17	4	11.838523864746094	2.4704925428884326e-45	1	1.0	['Kukreja2024', 'Lange2023', 'Sur2023', 'Wagner2018']	42	9	0.9464285671710968	0.1549999974668026	6.073260144588869	95	False	4.773716861293884	2.3784814	False
leiden100	1272	slc4a1a	6	6	11.26056957244873	2.427211718498717e-42	1	1.0	['Kukreja2024', 'Lange2023', 'Sur2023', 'Wagner2018']	19	20	0.8920807391405106	0.0485000004991889	18.042034952204585	84	False	2.5019654846093444	1.4650726	True
leiden100	1272	slc25a37	28	21	8.379838943481445	5.427666683309299e-29	2	0.75	['Kukreja2024', 'Lange2023', 'Wagner2018']	41	19	0.8928571343421936	0.123999997973442	7.150857190670559	102	False	2.4590826781770723	0.15209365	False
leiden100	1272	nt5c2l1	6	9	10.37648105621338	3.026405063340006e-41	1	1.0	['Kukreja2024', 'Lange2023', 'Sur2023', 'Wagner2018']	16	15	0.9057982116937636	0.039500000886619	22.3900788109208	89	False	2.181560517035449	0.7443414	True
leiden100	1272	epb41b	2	8	10.279759407043455	2.453281716071092e-42	1	1.0	['Kukreja2024', 'Lange2023', 'Sur2023', 'Wagner2018']	9	16	0.8981948643922806	0.0364999999292194	23.978529762386486	83	False	2.0543412667893266	0.830724	True
leiden100	1272	hdr	11	14	9.932367324829102	4.66966750175059e-39	1	1.0	['Kukreja2024', 'Lange2023', 'Sur2023', 'Wagner2018']	22	21	0.8865489065647125	0.0480000008828938	18.11324266474781	94	False	2.345426000549565	0.9773048	True
leiden100	1272	nmt1b	8	12	10.19318389892578	1.622194047414131e-40	1	1.0	['Kukreja2024', 'Lange2023', 'Sur2023', 'Wagner2018']	15	22	0.885675460100174	0.0379999997094273	22.73526837708772	88	False	1.913618380779168	0.6422727	True
leiden100	1272	hbbe1.3	10	6	10.871849060058594	7.610572889547161e-45	3	0.5	['Kukreja2024', 'Wagner2018']	27	6	0.9642857015132904	0.1059999987483024	9.021361801918754	68	False	5.969413555239688	2.6024764	False
leiden100	1272	hemgn	7	5	11.032140731811523	2.0493360366638708e-45	1	1.0	['Kukreja2024', 'Lange2023', 'Sur2023', 'Wagner2018']	21	11	0.929170459508896	0.0465000001713633	19.58253591901404	93	False	2.796198757446383	1.2449415	True
leiden100	1272	wu:fb97g03	41	38	7.823625564575195	1.737006836924694e-21	3	0.5	['Kukreja2024', 'Wagner2018']	57	6	0.9642857015132904	0.1790000051259994	5.362698189022791	178	False	2.7496473702279385	1.6957325	True
leiden100	1272	urod	30	17	9.461347579956056	9.661068396307304e-35	1	1.0	['Kukreja2024', 'Lange2023', 'Sur2023', 'Wagner2018']	48	36	0.8483113348484039	0.1380000039935112	6.110153312571498	116	False	3.3864909497602294	0.7984282	False
leiden100	1272	creg1	42	43	6.765050888061523	6.786663275457741e-25	2	0.75	['Lange2023', 'Sur2023', 'Wagner2018']	54	35	0.852729876836141	0.1780000030994415	4.7694405701315015	104	False	3.1719749081936595	-0.02166009	False
leiden100	1272	hmbsa	31	24	7.890056610107422	5.899536243221863e-29	3	0.5	['Kukreja2024', 'Wagner2018']	45	8	0.947044312953949	0.0989999994635582	9.48044318039655	156	False	3.1155336459029765	0.25643972	False
leiden100	1272	abcb10	23	35	7.927229404449463	7.353758941670384e-22	3	0.5	['Kukreja2024', 'Wagner2018']	20	8	0.947044312953949	0.050000000745058	18.58910390399975	87	False	2.036354837225137	0.2629475	False
leiden100	1272	tspo	36	14	8.665803909301758	1.0471508095140889e-42	1	1.0	['Kukreja2024', 'Lange2023', 'Sur2023', 'Wagner2018']	65	14	0.9090811759233476	0.198499996215105	4.561810492177047	222	False	3.8449310703427737	0.5424194	False
leiden100	1272	zgc:163057	3	10	10.243083953857422	2.394933759855345e-41	1	1.0	['Kukreja2024', 'Lange2023', 'Sur2023', 'Wagner2018']	8	23	0.8809534907341003	0.0334999989718198	25.563870058503287	82	False	1.8893095416803232	0.7311689	True
leiden100	1272	tmem14ca	37	19	8.294008255004883	2.377591066141995e-40	1	1.0	['Kukreja2024', 'Lange2023', 'Sur2023', 'Wagner2018']	61	25	0.8778144419193268	0.1580000054091215	5.527134666807445	223	False	3.354283511212913	0.21367106	False
leiden100	1272	hbae5	9	20	9.097471237182615	1.1896537737851671e-26	2	0.75	['Lange2023', 'Sur2023', 'Wagner2018']	12	55	0.7619315385818481	0.0340000006059805	21.79804358207593	80	False	1.84266299054812	1.417311	True
leiden100	1272	si:ch211-250g4.3	17	23	8.938447952270508	3.0932650713815023e-26	2	0.75	['Lange2023', 'Sur2023', 'Wagner2018']	23	49	0.785419782002767	0.0613333334525426	12.616360114953684	86	False	2.996362842729969	2.044968	True
leiden100	1272	aqp1a.1	19	16	9.227431297302246	2.849303240445281e-38	1	1.0	['Kukreja2024', 'Lange2023', 'Sur2023', 'Wagner2018']	32	28	0.8700671941041946	0.059999999590218	14.279790163209748	125	False	2.996608169994095	2.5733852	True
leiden100	1272	blf	40	41	7.301807880401611	5.103996253179562e-23	3	0.5	['Kukreja2024', 'Wagner2018']	51	12	0.9285714328289032	0.1199999973177909	7.682408706072141	165	False	2.9899995049653354	1.6125565	True
leiden100	1272	alad	39	40	7.047168254852295	3.101589283177228e-26	2	0.75	['Kukreja2024', 'Lange2023', 'Wagner2018']	50	24	0.8783866961797079	0.1679999952514966	5.2034717212332	102	False	2.9739923385466485	-0.15627925	False
leiden100	1272	si:ch211-227m13.1	13	25	8.35881519317627	2.646019772572906e-26	2	0.75	['Lange2023', 'Sur2023', 'Wagner2018']	13	40	0.8172476291656494	0.0346666661401589	22.941522651716006	87	False	1.5220973132726177	0.06370493	False
leiden100	1272	ap2m1a	48	51	5.11582612991333	2.9683344439761178e-33	3	0.5	['Kukreja2024', 'Wagner2018']	59	8	0.947044312953949	0.4099999964237213	2.3066771805432347	75	False	5.044046789141072	-0.20784144	False
leiden100	1272	hmbsb	15	22	8.588604927062988	4.386436935914728e-27	3	0.5	['Kukreja2024', 'Wagner2018']	18	33	0.8571428656578064	0.0510000009089708	16.50274712802482	69	False	2.158626116256755	0.27725318	False
leiden100	1272	klf1	4	15	9.50578498840332	3.4145752824300057e-35	1	1.0	['Kukreja2024', 'Lange2023', 'Sur2023', 'Wagner2018']	5	38	0.8187279105186462	0.0284999997820705	27.7873870025199	81	False	1.5998193655182176	0.15554205	False
leiden100	1272	gata1a	5	18	9.350069046020508	2.291237651100685e-30	1	1.0	['Kukreja2024', 'Lange2023', 'Sur2023', 'Wagner2018']	5	43	0.8023432493209839	0.0294999997131526	26.33912317627186	78	False	1.6455097512050685	0.6100152	True
leiden100	1272	mbnl1	33	29	7.662463665008545	2.991592576132325e-28	2	0.75	['Kukreja2024', 'Lange2023', 'Wagner2018']	44	29	0.863095243771871	0.1053333325932423	8.126287615542916	133	False	2.534142434121303	0.11587448	False
leiden100	1272	uros	25	24	7.681723594665527	6.226275103940596e-32	1	1.0	['Kukreja2024', 'Lange2023', 'Sur2023', 'Wagner2018']	35	39	0.8179682493209839	0.0974999982863664	8.31439861491184	96	False	2.944365132858441	0.038483314	False
leiden100	1272	tubb1	10	27	8.49564266204834	3.495125510275785e-24	3	0.5	['Lange2023', 'Wagner2018']	6	27	0.8717672526836395	0.0350000001490116	24.24353469641865	77	False	1.2113034431069007	0.01395129	False
leiden100	1272	rfesd	21	34	8.378353118896484	7.397584256893111e-21	2	0.75	['Lange2023', 'Sur2023', 'Wagner2018']	17	56	0.7474387685457865	0.0353333347787459	20.59923134233204	85	False	1.503683126757645	0.65253633	True
leiden100	1272	si:ch211-207c6.2	21	47	7.429589748382568	2.1369424982429465e-17	2	0.75	['Lange2023', 'Sur2023', 'Wagner2018']	4	60	0.7182658712069193	0.0246666669845581	28.02334528435861	81	False	1.4639433336010963	0.35530916	False
leiden100	1272	txn	44	52	5.990254878997803	4.649598871597144e-18	3	0.5	['Kukreja2024', 'Wagner2018']	49	26	0.8768472969532013	0.06700000166893	12.909518756001727	260	False	3.627802929225504	1.6685572	False
leiden100	1272	slc11a2	43	36	6.779139995574951	2.8235704633334293e-28	1	1.0	['Kukreja2024', 'Lange2023', 'Sur2023', 'Wagner2018']	63	44	0.7976045459508896	0.1630000043660402	4.869539784696848	211	False	3.259329501616612	-0.30418584	False
leiden100	1272	tal1	28	33	7.706185340881348	1.744923031737295e-25	1	1.0	['Kukreja2024', 'Lange2023', 'Sur2023', 'Wagner2018']	29	57	0.7436147928237915	0.0519999992102384	14.049335923007863	113	False	2.8549916892141	2.0930555	True
leiden100	1272	klf17	22	28	8.302441596984863	6.786663275457741e-25	2	0.75	['Kukreja2024', 'Sur2023', 'Wagner2018']	25	54	0.7699721654256185	0.0466666668653488	16.174241165288507	108	False	2.484734020838924	1.4597849	True
leiden100	1272	glrx5	50	49	5.557417869567871	1.2293474838406167e-26	3	0.5	['Sur2023', 'Wagner2018']	64	34	0.856821596622467	0.2449999973177909	3.487079699087576	168	False	4.075633996174488	-0.24063626	False
leiden100	1272	znfl2a	47	44	6.446119785308838	1.4273052612809003e-24	1	1.0	['Kukreja2024', 'Lange2023', 'Sur2023', 'Wagner2018']	62	42	0.8029589951038361	0.1435000039637088	5.563729917306785	249	False	3.2377344969279727	0.6728592	False
leiden100	1272	fabp6	8	26	9.15495491027832	2.2836910011995682e-22	1	1.0	['Kukreja2024', 'Lange2023', 'Sur2023', 'Wagner2018']	1	62	0.6912581622600555	0.0099999996600672	62.93256215026307	11	False	0.9951984247525548	1.0788741	True
leiden100	1272	arl4aa	45	50	6.104524612426758	1.1762941372485133e-22	3	0.5	['Kukreja2024', 'Wagner2018']	53	30	0.8583743870258331	0.1020000018179416	8.343440503475193	199	False	3.57304781363524	0.5953032	False
leiden100	1272	slc29a1b	18	31	8.092140197753906	6.0295746952787424e-24	2	0.75	['Lange2023', 'Sur2023', 'Wagner2018']	16	58	0.7414417862892151	0.0326666670540968	22.052726071643264	87	False	1.400121702287615	0.62376535	True
leiden100	1272	fam210b	46	46	6.439846992492676	9.396665440339864e-24	3	0.5	['Lange2023', 'Wagner2018']	59	32	0.8577586114406586	0.1740000024437904	4.907191996848627	162	False	3.1135958585820327	-0.0881894	False
leiden100	1272	rhd	10	30	8.539390563964844	7.353758941670384e-22	3	0.5	['Lange2023', 'Wagner2018']	3	45	0.7920258641242981	0.0309999994933605	24.78205864624585	69	False	1.1933521561386804	-0.1649394	False
leiden100	1272	gp1bb	26	44	7.56957483291626	1.0062680957724497e-17	2	0.75	['Lange2023', 'Sur2023', 'Wagner2018']	16	64	0.6494877537091573	0.0313333335022131	20.118177844688752	80	False	1.201670206867239	-0.04099393	False
leiden100	1272	slc38a5a	38	45	7.084027290344238	6.583461966572222e-20	2	0.75	['Kukreja2024', 'Lange2023', 'Wagner2018']	36	51	0.7732963959376017	0.0539999989171822	14.07811656693883	158	False	2.017100198674695	-0.076367676	False
leiden100	1272	add2	37	37	7.467345714569092	1.0392685578618344e-25	2	0.75	['Kukreja2024', 'Lange2023', 'Wagner2018']	43	41	0.8099343180656433	0.0540000001589457	14.744260285856477	213	False	2.4733500272965534	0.49590778	False
leiden100	1272	clgn	51	54	5.46949577331543	6.079940937625353e-21	2	0.75	['Lange2023', 'Sur2023', 'Wagner2018']	60	50	0.7849200566609701	0.246666669845581	3.173297630847894	121	False	3.534740694442072	-0.20223457	False
leiden100	1272	larp1b	55	60	4.612141609191895	1.5380294299656749e-15	3	0.5	['Kukreja2024', 'Wagner2018']	66	18	0.8940886855125427	0.2920000106096267	3.0549100788433003	162	False	3.70669045120616	-0.46667677	False
leiden100	1272	TCIM	20	40	7.664226055145264	7.698359110338561e-22	3	0.5	['Sur2023', 'Wagner2018']	10	61	0.7181409299373627	0.0290000000968575	23.971364253851835	84	False	1.9129552486703705	0.4875535	False
leiden100	1272	ap2s1	53	64	3.639713048934937	4.350710524841635e-12	3	0.5	['Kukreja2024', 'Wagner2018']	57	12	0.9285714328289032	0.4310000091791153	2.1517856784199405	61	False	4.471402334324478	-0.3650346	False
leiden100	1272	lmo2	29	32	7.514090538024902	4.139195941046415e-28	2	0.75	['Kukreja2024', 'Sur2023', 'Wagner2018']	31	48	0.7868208885192871	0.0546666669348875	14.152470983053268	121	False	3.087793479030589	1.6792581	False
leiden100	1272	XLOC_020187	24	42	7.937722682952881	3.5620950974716616e-17	3	0.5	['Lange2023', 'Wagner2018']	15	53	0.7715517282485962	0.0399999991059303	18.842725490129403	74	False	1.2466726052107489	0.27484015	False
leiden100	1272	selenoj	54	62	4.466757297515869	4.062312028339847e-12	2	0.75	['Lange2023', 'Sur2023', 'Wagner2018']	61	59	0.7219515244166056	0.1793333378930886	4.008973231811471	154	False	2.874289954623088	-0.43686268	False
leiden100	1272	phlda2	49	61	4.838663578033447	8.985455269511769e-13	3	0.5	['Kukreja2024', 'Wagner2018']	50	46	0.7894088625907898	0.0639999993145465	12.160136475784569	250	False	3.765765143290384	0.813206	False
leiden100	1272	ap1b1	50	55	5.089889049530029	4.36196105483715e-16	3	0.5	['Kukreja2024', 'Wagner2018']	58	37	0.8238916099071503	0.2649999931454658	3.10109635775835	109	False	3.5150915920700467	-0.23930387	False
leiden100	1272	nrbp2a	42	57	5.449699878692627	9.492769991431552e-12	3	0.5	['Kukreja2024', 'Wagner2018']	40	47	0.7881773412227631	0.0920000001788139	8.485777846294491	116	False	2.3653509976092937	-0.30301514	False
leiden100	1272	rhag	35	39	7.52878475189209	3.7848969156357883e-23	3	0.5	['Lange2023', 'Wagner2018']	37	53	0.7715517282485962	0.078999999910593	9.656896613899876	127	False	2.321478972123484	1.301104	True
leiden100	1272	jak2a	33	49	6.51082706451416	1.530176630933891e-19	3	0.5	['Kukreja2024', 'Wagner2018']	24	52	0.7721674740314484	0.0700000002980232	10.889682687127747	75	False	2.314017962677513	-0.24012274	False
leiden100	1272	bcas2	53	65	2.7081754207611084	5.951471388129987e-09	3	0.5	['Kukreja2024', 'Wagner2018']	56	13	0.9113300442695618	0.3729999959468841	2.439385171541905	49	False	4.910120949061517	-0.463566	False
leiden100	1272	tmod4	38	53	6.213441848754883	2.8963193816288867e-15	3	0.5	['Sur2023', 'Wagner2018']	28	67	0.5974512696266174	0.0410000011324882	14.24883936880891	110	False	2.245746349411945	0.6073061	True
leiden100	1272	si:ch73-299h12.2	34	58	6.123798370361328	3.9504352842562225e-10	3	0.5	['Kukreja2024', 'Wagner2018']	16	63	0.6687192022800446	0.0350000001490116	18.60331109744264	74	False	1.7469091765169658	0.7175896	True
leiden100	1272	plac8l1	22	48	7.19520902633667	8.517072824885265e-15	3	0.5	['Sur2023', 'Wagner2018']	5	65	0.6326836496591568	0.0230000000447034	26.40348535328454	79	False	1.3208607733919706	0.11315318	False
leiden100	1272	drl	32	58	6.367963790893555	1.8208441651486023e-09	3	0.5	['Lange2023', 'Wagner2018']	14	66	0.6023706793785095	0.0389999989420175	15.08426738343499	53	False	1.2756570796106477	0.33422473	False
leiden100	1272	si:cabz01074946.1	27	59	6.652977466583252	3.1003354792689726e-08	3	0.5	['Lange2023', 'Wagner2018']	2	68	0.5851293057203293	0.0270000007003545	20.93318896641695	50	False	0.8585565470143727	-0.1649357	False
leiden100	1272	si:dkey-261j4.4	29	56	6.258151054382324	8.116138661450305e-11	3	0.5	['Sur2023', 'Wagner2018']	7	70	0.5022488683462143	0.0210000006482005	22.87494788721188	73	False	1.387591357936332	0.14670551	False
leiden100	1272	bnip3lb	52	63	4.4327311515808105	3.2234167571105207e-10	3	0.5	['Sur2023', 'Wagner2018']	53	69	0.580209881067276	0.0999999977648258	5.7545534052446055	135	False	2.7203027897908365	-0.220682	False
leiden100	1274	sox17	1	1	11.359150886535645	6.7158765682772954e-46	1	1.0	['Kukreja2024', 'Lange2023', 'Sur2023', 'Wagner2018']	1	6	0.953017234802246	0.0035000001080334	212.00382486638847	11	False	0.5360507973802563	0.82561135	True
leiden100	1274	cpox	16	6	10.20132541656494	3.0164753290788183e-44	1	1.0	['Kukreja2024', 'Lange2023', 'Sur2023', 'Wagner2018']	47	4	0.9616379290819168	0.1160000003874301	8.227674580292883	100	False	2.937265996230205	0.68304235	True
leiden100	1274	wu:fb97g03	33	14	9.953802108764648	1.8773715756422302e-38	1	1.0	['Kukreja2024', 'Lange2023', 'Sur2023', 'Wagner2018']	66	16	0.9310344755649568	0.1220000020693987	7.577515934016704	178	False	2.7496473702279385	1.6957325	True
leiden100	1274	hbae1.1	28	7	10.666296005249023	8.40579908924766e-42	2	0.75	['Kukreja2024', 'Sur2023', 'Wagner2018']	62	2	0.9666666587193808	0.1973333321511745	4.878991585649362	86	False	5.845734423907093	2.5905275	False
leiden100	1274	gata1a	2	3	10.884042739868164	3.997016152743632e-45	1	1.0	['Kukreja2024', 'Lange2023', 'Sur2023', 'Wagner2018']	10	9	0.9469320476055144	0.0294999997131526	31.07973955805428	78	False	1.6455097512050685	0.6100152	True
leiden100	1274	hbae3	31	9	10.243377685546877	1.5609105593548494e-41	2	0.75	['Kukreja2024', 'Sur2023', 'Wagner2018']	67	2	0.9666666587193808	0.2253333367407322	4.275404907885291	89	False	5.951900208528871	2.5994303	False
leiden100	1274	hbbe3	34	2	12.781015396118164	5.3083610358368914e-45	1	1.0	['Kukreja2024', 'Lange2023', 'Sur2023', 'Wagner2018']	79	3	0.9663792997598648	0.1724999984726309	5.575673246547408	175	False	3.731855078078536	2.343637	False
leiden100	1274	hdr	5	8	10.38247776031494	7.38621715624565e-43	1	1.0	['Kukreja2024', 'Lange2023', 'Sur2023', 'Wagner2018']	26	18	0.92413792014122	0.0480000008828938	18.880365376976787	94	False	2.345426000549565	0.9773048	True
leiden100	1274	tfr1a	8	4	10.72988224029541	2.3946535034399213e-43	1	1.0	['Kukreja2024', 'Lange2023', 'Sur2023', 'Wagner2018']	37	8	0.9491379261016846	0.0630000010132789	14.845904860291274	114	False	2.5183804601812927	1.2914897	True
leiden100	1274	hbbe1.1	27	16	9.711578369140623	7.35749220787001e-37	2	0.75	['Kukreja2024', 'Sur2023', 'Wagner2018']	51	24	0.899999996026357	0.1399999956289927	6.390071091896485	90	False	5.435628972170469	2.7871082	False
leiden100	1274	hmbsa	38	15	9.007111549377441	7.38621715624565e-43	1	1.0	['Kukreja2024', 'Lange2023', 'Sur2023', 'Wagner2018']	70	4	0.9616379290819168	0.1555000003427267	6.15104106692518	156	False	3.1155336459029765	0.25643972	False
leiden100	1274	tal1	9	11	9.60855770111084	4.421662327356417e-43	1	1.0	['Kukreja2024', 'Lange2023', 'Sur2023', 'Wagner2018']	31	5	0.9577586203813552	0.0519999992102384	18.089785559773063	113	False	2.8549916892141	2.0930555	True
leiden100	1274	urod	26	10	9.928071975708008	8.40579908924766e-42	1	1.0	['Kukreja2024', 'Lange2023', 'Sur2023', 'Wagner2018']	56	13	0.940517231822014	0.1380000039935112	6.773505070301766	116	False	3.3864909497602294	0.7984282	False
leiden100	1274	klf17	7	9	10.2310152053833	1.239575278746146e-41	1	1.0	['Kukreja2024', 'Lange2023', 'Sur2023', 'Wagner2018']	31	18	0.92413792014122	0.0529999993741512	17.13218390487734	108	False	2.484734020838924	1.4597849	True
leiden100	1274	lmo2	18	12	9.438066482543944	8.246291811399691e-44	1	1.0	['Kukreja2024', 'Lange2023', 'Sur2023', 'Wagner2018']	44	1	0.976673424243927	0.0829999996349215	11.63896938682219	121	False	3.087793479030589	1.6792581	False
leiden100	1274	znfl2a	47	20	8.301179885864258	5.969059446572949e-40	1	1.0	['Kukreja2024', 'Lange2023', 'Sur2023', 'Wagner2018']	83	19	0.922261655330658	0.1435000039637088	6.389353840865878	249	False	3.2377344969279727	0.6728592	False
leiden100	1274	alas2	3	5	10.755342483520508	5.921308643248877e-43	1	1.0	['Kukreja2024', 'Lange2023', 'Sur2023', 'Wagner2018']	18	11	0.9452586323022842	0.0394999999552965	23.36441069991988	84	False	2.5833601777333945	1.4391392	True
leiden100	1274	fam210b	40	24	7.77283763885498	8.255478898263441e-39	1	1.0	['Kukreja2024', 'Lange2023', 'Sur2023', 'Wagner2018']	63	14	0.9391734302043916	0.1295000007376074	7.204394060462655	162	False	3.1135958585820327	-0.0881894	False
leiden100	1274	cahz	13	15	9.77419090270996	4.013966513100743e-37	1	1.0	['Kukreja2024', 'Lange2023', 'Sur2023', 'Wagner2018']	34	22	0.9146551638841628	0.0590000012889504	15.260919070226574	109	False	3.2071282968624724	1.83825	False
leiden100	1274	hbbe1.3	15	17	9.46572494506836	4.0345014134354224e-36	3	0.5	['Kukreja2024', 'Wagner2018']	35	20	0.9205882251262664	0.1059999987483024	8.612974167356121	68	False	5.969413555239688	2.6024764	False
leiden100	1274	arl4aa	48	26	7.687873840332031	1.4749718298110818e-39	1	1.0	['Kukreja2024', 'Lange2023', 'Sur2023', 'Wagner2018']	80	7	0.9516734182834624	0.1650000046938657	5.738996333405928	199	False	3.57304781363524	0.5953032	False
leiden100	1274	hmbsb	10	18	9.038846969604492	7.164330629139689e-36	1	1.0	['Kukreja2024', 'Lange2023', 'Sur2023', 'Wagner2018']	25	29	0.8732758611440659	0.0630000000819563	13.660560312882746	69	False	2.158626116256755	0.27725318	False
leiden100	1274	inka1b	50	55	6.344442844390869	9.213398555160406e-23	2	0.75	['Kukreja2024', 'Lange2023', 'Sur2023']	53	33	0.8488505681355795	0.0773333360751469	10.849155809224031	175	False	2.9928083432790364	0.83883464	True
leiden100	1274	hbbe2	31	24	8.939769744873047	2.028783697172912e-30	2	0.75	['Lange2023', 'Sur2023', 'Wagner2018']	52	15	0.9344151417414348	0.1320000017682711	7.033196460938621	104	False	4.148020734170306	2.1017606	False
leiden100	1274	blf	36	25	8.375555992126465	1.2610630678799056e-32	1	1.0	['Kukreja2024', 'Lange2023', 'Sur2023', 'Wagner2018']	58	27	0.8788286000490189	0.1044999989680945	8.339607664973508	165	False	2.9899995049653354	1.6125565	True
leiden100	1274	glrx5	56	37	6.568532943725586	2.245528299289328e-37	2	0.75	['Kukreja2024', 'Sur2023', 'Wagner2018']	89	21	0.9188979069391886	0.2213333298762639	4.137471909637403	168	False	4.075633996174488	-0.24063626	False
leiden100	1274	sptb	13	22	8.905243873596191	1.2598107428998774e-32	2	0.75	['Kukreja2024', 'Sur2023', 'Wagner2018']	27	35	0.8344151377677917	0.0420000006755193	19.428258712642503	109	False	2.158247255219325	0.6338184	True
leiden100	1274	larp1b	68	61	5.613423824310303	5.501224896777324e-25	2	0.75	['Kukreja2024', 'Sur2023', 'Wagner2018']	91	26	0.8798850576082865	0.2386666735013326	3.675459106346668	162	False	3.70669045120616	-0.46667677	False
leiden100	1274	hbbe1.2	23	19	9.672030448913574	1.46253937674555e-30	2	0.75	['Kukreja2024', 'Sur2023', 'Wagner2018']	42	41	0.8177484671274821	0.0906666666269302	8.931801463444364	95	False	4.773716861293884	2.3784814	False
leiden100	1274	hbae1.3	25	13	10.590953826904297	1.3890704090720013e-36	1	1.0	['Kukreja2024', 'Lange2023', 'Sur2023', 'Wagner2018']	52	25	0.887499988079071	0.132999999448657	6.630596953244806	99	False	4.916258294777824	2.40251	False
leiden100	1274	zgc:163057	5	18	9.46494483947754	2.6763199671500648e-33	1	1.0	['Kukreja2024', 'Lange2023', 'Sur2023', 'Wagner2018']	16	38	0.8274848014116287	0.0334999989718198	24.014052930504366	82	False	1.8893095416803232	0.7311689	True
leiden100	1274	abcb10	13	23	8.625819206237793	1.410886353554171e-33	1	1.0	['Kukreja2024', 'Lange2023', 'Sur2023', 'Wagner2018']	26	32	0.8538285940885544	0.0470000002533197	17.808928949525022	87	False	2.036354837225137	0.2629475	False
leiden100	1274	si:ch211-227m13.1	19	43	7.768927097320557	3.0787944501197355e-22	3	0.5	['Sur2023', 'Wagner2018']	14	43	0.8154158294200897	0.0269999988377094	29.15770940392216	87	False	1.5220973132726177	0.06370493	False
leiden100	1274	nmt1b	9	21	9.006732940673828	5.084154541099328e-32	1	1.0	['Kukreja2024', 'Lange2023', 'Sur2023', 'Wagner2018']	21	37	0.8288285881280899	0.0379999997094273	21.27765626437936	88	False	1.913618380779168	0.6422727	True
leiden100	1274	slc25a37	32	29	8.111663818359375	1.479458169783988e-30	1	1.0	['Kukreja2024', 'Lange2023', 'Sur2023', 'Wagner2018']	48	37	0.8288285881280899	0.1004999983124435	8.17565125049225	102	False	2.4590826781770723	0.15209365	False
leiden100	1274	zgc:56095	76	74	4.967898845672607	2.057749399777445e-23	3	0.5	['Kukreja2024', 'Sur2023']	94	12	0.940517246723175	0.3669999986886978	2.558470788255716	127	False	4.780290975447131	-0.20208429	False
leiden100	1274	susd1	4	27	8.958002090454102	1.5988838338910285e-26	2	0.75	['Kukreja2024', 'Sur2023', 'Wagner2018']	4	70	0.7510141928990682	0.020666666328907	34.70834790563759	64	False	1.0923770920608908	0.047425784	False
leiden100	1274	epb41b	6	23	9.03124713897705	4.0261317098596776e-30	2	0.75	['Kukreja2024', 'Sur2023', 'Wagner2018']	14	58	0.7717714508374532	0.0266666666915019	27.93149819796748	83	False	2.0543412667893266	0.830724	True
leiden100	1274	rfesd	14	32	8.793744087219238	1.878385571379636e-24	2	0.75	['Lange2023', 'Sur2023', 'Wagner2018']	18	31	0.8573360443115234	0.0353333347787459	23.62392688528076	85	False	1.503683126757645	0.65253633	True
leiden100	1274	XLOC_020187	12	35	8.578251838684082	6.594689950036607e-23	3	0.5	['Sur2023', 'Wagner2018']	12	52	0.7809330523014069	0.0279999999329447	26.963208762394167	74	False	1.2466726052107489	0.27484015	False
leiden100	1274	tspo	56	51	6.466170787811279	2.6086165249966847e-25	2	0.75	['Kukreja2024', 'Sur2023', 'Wagner2018']	75	47	0.7947599689165751	0.1099999994039535	7.169008767474209	222	False	3.8449310703427737	0.5424194	False
leiden100	1274	ap2m1a	69	66	5.008366107940674	3.514965994397629e-31	3	0.5	['Kukreja2024', 'Wagner2018']	87	10	0.945588231086731	0.4099999964237213	2.30313440224667	75	False	5.044046789141072	-0.20784144	False
leiden100	1274	csrnp1a	20	41	7.368226051330566	4.695000101125751e-24	2	0.75	['Kukreja2024', 'Sur2023', 'Wagner2018']	17	68	0.7521636088689169	0.0393333323299884	18.67347837036831	67	False	1.8711467011766183	-0.10507595	False
leiden100	1274	drl	5	31	8.806334495544434	9.52017648785557e-25	1	1.0	['Kukreja2024', 'Lange2023', 'Sur2023', 'Wagner2018']	3	53	0.7796399593353271	0.0214999995660036	34.69510997301676	53	False	1.2756570796106477	0.33422473	False
leiden100	1274	cldng	18	29	8.350628852844238	5.5692380175477974e-30	1	1.0	['Kukreja2024', 'Lange2023', 'Sur2023', 'Wagner2018']	27	50	0.7872464507818222	0.0475000003352761	16.25250402747929	92	False	1.6093306062370427	-0.22419459	False
leiden100	1274	si:ch73-299h12.2	11	33	8.143651008605957	1.6348770945165107e-25	1	1.0	['Kukreja2024', 'Lange2023', 'Sur2023', 'Wagner2018']	13	59	0.7713488787412643	0.030500000109896	24.51901193799116	74	False	1.7469091765169658	0.7175896	True
leiden100	1274	tmem14ca	52	42	6.954446792602539	1.2832536774201367e-26	2	0.75	['Kukreja2024', 'Sur2023', 'Wagner2018']	69	56	0.7751521269480387	0.0906666691104571	8.467113886431127	223	False	3.354283511212913	0.21367106	False
leiden100	1274	blvrb	49	36	7.538657188415527	4.3633836200259926e-27	2	0.75	['Kukreja2024', 'Sur2023', 'Wagner2018']	71	72	0.7492224375406901	0.093999999264876	7.897078351010752	219	False	3.445954326422873	0.9648958	False
leiden100	1274	alad	46	38	7.122082233428955	1.2832536774201367e-26	1	1.0	['Kukreja2024', 'Lange2023', 'Sur2023', 'Wagner2018']	64	49	0.7904665172100067	0.1484999973326921	5.2940905105750895	102	False	2.9739923385466485	-0.15627925	False
leiden100	1274	bcas2	73	87	3.978278636932373	8.075500942263232e-20	3	0.5	['Kukreja2024', 'Wagner2018']	75	17	0.925000011920929	0.3729999959468841	2.4759358875833795	49	False	4.910120949061517	-0.463566	False
leiden100	1274	slc11a2	61	48	6.549569606781006	9.105344625626176e-29	1	1.0	['Kukreja2024', 'Lange2023', 'Sur2023', 'Wagner2018']	88	34	0.8463995903730392	0.1630000043660402	5.16707053544757	211	False	3.259329501616612	-0.30418584	False
leiden100	1274	mbnl1	51	50	6.67848014831543	5.501224896777324e-25	2	0.75	['Lange2023', 'Sur2023', 'Wagner2018']	59	28	0.8769438862800598	0.1266666650772094	6.876845147863009	133	False	2.534142434121303	0.11587448	False
leiden100	1274	zgc:66433	57	59	6.053742408752441	2.450590165740795e-22	1	1.0	['Kukreja2024', 'Lange2023', 'Sur2023', 'Wagner2018']	68	39	0.8222109526395798	0.1260000010952353	6.481975949136146	173	False	2.877986101497257	0.059205562	False
leiden100	1274	si:dkey-261j4.3	16	44	7.996745586395264	2.7644862063697e-20	2	0.75	['Kukreja2024', 'Sur2023', 'Wagner2018']	9	84	0.7224137783050537	0.0206666667945683	33.38832803236763	81	False	1.497221121019928	0.50229025	True
leiden100	1274	uros	40	46	6.832866191864014	1.1159342499151208e-25	2	0.75	['Kukreja2024', 'Sur2023', 'Wagner2018']	41	62	0.7658891081809998	0.0839999988675117	9.02222492233604	96	False	2.944365132858441	0.038483314	False
leiden100	1274	epor	31	65	7.242776393890381	1.5155678025018806e-14	3	0.5	['Kukreja2024', 'Wagner2018']	11	77	0.7367646992206573	0.025000000372529	28.375564948074448	76	False	1.1804264422658048	0.0034477727	False
leiden100	1274	si:ch73-248e21.7	8	34	8.372845649719238	1.0734657417296728e-23	2	0.75	['Kukreja2024', 'Sur2023', 'Wagner2018']	7	99	0.6507437427838644	0.0193333340187867	32.05296987605148	62	False	1.2279954431893572	0.1484112	False
leiden100	1274	clic2	22	40	7.281055450439453	2.6086165249966847e-25	2	0.75	['Kukreja2024', 'Sur2023', 'Wagner2018']	20	82	0.7262339393297831	0.0226666675880551	30.72819342326113	112	False	1.981094934695781	0.8501951	True
leiden100	1274	jak2a	35	52	6.674495220184326	2.3427747188229508e-23	2	0.75	['Kukreja2024', 'Sur2023', 'Wagner2018']	30	78	0.7347870270411173	0.0633333337803681	11.43710396779793	75	False	2.314017962677513	-0.24012274	False
leiden100	1274	hemgn	17	30	8.351170539855957	1.3193747531053129e-27	2	0.75	['Kukreja2024', 'Sur2023', 'Wagner2018']	24	73	0.7440500259399414	0.0373333332439263	19.43608767854773	93	False	2.796198757446383	1.2449415	True
leiden100	1274	si:dkey-261j4.4	14	42	7.887064933776855	5.6569898373492705e-21	3	0.5	['Sur2023', 'Wagner2018']	8	81	0.727180540561676	0.0210000006482005	33.09911450485514	73	False	1.387591357936332	0.14670551	False
leiden100	1274	slc4a1a	14	28	8.956709861755371	2.8664799559846115e-25	2	0.75	['Kukreja2024', 'Sur2023', 'Wagner2018']	22	90	0.701453685760498	0.0340000006059805	20.07010495995442	84	False	2.5019654846093444	1.4650726	True
leiden100	1274	nt5c2l1	24	39	7.7588396072387695	3.730836723314882e-23	2	0.75	['Kukreja2024', 'Sur2023', 'Wagner2018']	23	88	0.7095672686894735	0.0340000006059805	20.3019216110544	89	False	2.181560517035449	0.7443414	True
leiden100	1274	ell2	80	85	4.732019901275635	4.526099395375712e-15	3	0.5	['Lange2023', 'Wagner2018']	90	23	0.9117647111415864	0.2360000051558017	3.851327811328707	151	False	3.223735535457376	-0.033071633	False
leiden100	1274	dnase1l4.1	64	58	6.213163375854492	6.710135142597913e-21	3	0.5	['Sur2023', 'Wagner2018']	85	48	0.7910750508308411	0.1240000016987323	6.336600320533224	269	False	3.8746694789109575	1.6588187	False
leiden100	1274	osbpl9	58	82	5.0883097648620605	9.640777785940588e-16	3	0.5	['Kukreja2024', 'Wagner2018']	47	42	0.8161764740943909	0.1269999966025352	6.384191373316063	71	False	3.0106211595164702	-0.31536338	False
leiden100	1274	fech	24	56	6.9957594871521	6.222902606695463e-17	3	0.5	['Sur2023', 'Wagner2018']	6	85	0.7221095263957977	0.0240000011399388	28.924379736950964	56	False	1.308774780233798	-0.30153912	False
leiden100	1274	trim35-7	70	105	4.507000923156738	1.195544193728083e-07	3	0.5	['Lange2023', 'Sur2023']	49	65	0.7586206793785095	0.0989999985322356	7.596206905279514	102	False	1.7392055030175635	-0.21161519	False
leiden100	1274	phlda2	66	53	6.339169502258301	1.3384581835218278e-23	1	1.0	['Kukreja2024', 'Lange2023', 'Sur2023', 'Wagner2018']	93	46	0.8105730265378952	0.1639999989420175	4.918624434798264	250	False	3.765765143290384	0.813206	False
leiden100	1274	aqp1a.1	39	47	7.374475479125977	6.957464993396697e-23	2	0.75	['Kukreja2024', 'Sur2023', 'Wagner2018']	39	88	0.7095672686894735	0.0439999985198179	15.79038426804703	125	False	2.996608169994095	2.5733852	True
leiden100	1274	klf3	59	74	5.5353851318359375	1.830276802458695e-17	3	0.5	['Kukreja2024', 'Wagner2018']	57	67	0.7529411911964417	0.0570000018924474	12.998985630974898	237	False	3.053512465990899	0.22182867	False
leiden100	1274	epn1	67	95	4.650984287261963	7.581782701996371e-12	3	0.5	['Kukreja2024', 'Wagner2018']	55	61	0.7661764621734619	0.1399999968707561	5.440967937585655	80	False	3.125794604640469	-0.30761	False
leiden100	1274	slirp	70	89	4.078491687774658	8.603641329839223e-16	3	0.5	['Kukreja2024', 'Wagner2018']	65	30	0.8661764860153198	0.1990000009536743	4.335882409401501	80	False	4.344152797039513	-0.4438393	False
leiden100	1274	klf1	21	45	7.801131725311279	9.10640823975623e-21	2	0.75	['Kukreja2024', 'Sur2023', 'Wagner2018']	14	91	0.7010142008463541	0.025333333450059	26.65876700257933	81	False	1.5998193655182176	0.15554205	False
leiden100	1274	ap1b1	72	74	5.334498405456543	6.272874223419171e-20	2	0.75	['Kukreja2024', 'Sur2023', 'Wagner2018']	86	60	0.7706220348676046	0.226666659116745	3.389262344610263	109	False	3.5150915920700467	-0.23930387	False
leiden100	1274	setx	62	70	5.688438892364502	9.805253569282981e-19	1	1.0	['Kukreja2024', 'Lange2023', 'Sur2023', 'Wagner2018']	69	74	0.7438133805990219	0.1289999987930059	5.729333750109952	136	False	2.734851936363591	-0.046058774	False
leiden100	1274	f13a1b	35	49	7.343302249908447	2.8666961390508497e-22	1	1.0	['Kukreja2024', 'Lange2023', 'Sur2023', 'Wagner2018']	33	83	0.7238843888044357	0.0570000000298023	12.498006697102864	92	False	2.664073302546393	1.8960755	True
leiden100	1274	ikzf1	22	55	7.552057266235352	2.02974559613643e-15	3	0.5	['Kukreja2024', 'Wagner2018']	5	97	0.6779411733150482	0.0190000007860362	33.94705733157152	63	False	1.0585279115721948	0.15684435	False
leiden100	1274	TCIM	40	68	6.557589530944824	4.526099395375712e-15	3	0.5	['Sur2023', 'Wagner2018']	19	92	0.6977687776088715	0.0290000000968575	23.29229251176124	84	False	1.9129552486703705	0.4875535	False
leiden100	1274	si:ch211-204c21.1	65	73	5.677879810333252	1.0765997861117244e-16	2	0.75	['Kukreja2024', 'Lange2023', 'Wagner2018']	72	63	0.7656862735748291	0.1333333291113376	5.707342166286871	141	False	2.692588818175844	0.27208123	False
leiden100	1274	mthfd2	60	72	5.572444915771484	1.2595483866906736e-19	3	0.5	['Sur2023', 'Wagner2018']	61	64	0.7636916935443878	0.1289999987930059	5.8822438511093935	114	False	2.7722463558586545	-0.3824321	False
leiden100	1274	myb	41	64	6.4066691398620605	3.7304845359026425e-17	3	0.5	['Kukreja2024', 'Sur2023']	25	101	0.6103448271751404	0.0339999999850988	17.466995069583398	83	False	2.0401829496440222	0.42411843	False
leiden100	1274	slc38a5a	44	54	6.692562103271484	1.2187778907969694e-19	3	0.5	['Sur2023', 'Wagner2018']	45	75	0.7413793057203293	0.0479999985545873	15.150598522840731	158	False	2.017100198674695	-0.076367676	False
leiden100	1274	add2	53	65	6.179360866546631	5.838733011708695e-19	2	0.75	['Kukreja2024', 'Sur2023', 'Wagner2018']	54	86	0.7125084598859152	0.052666666607062	13.295188708292612	213	False	2.4733500272965534	0.49590778	False
leiden100	1274	ago2	83	94	4.410529613494873	3.200299852579234e-13	3	0.5	['Kukreja2024', 'Wagner2018']	89	42	0.8161764740943909	0.2250000014901161	3.615825082771644	132	False	3.1807454438895166	-0.4040751	False
leiden100	1274	ldb1b	82	98	4.126147747039795	2.487462461171328e-12	3	0.5	['Kukreja2024', 'Wagner2018']	84	20	0.9205882251262664	0.3439999967813492	2.671270242678703	85	False	3.721943102988542	-0.20313346	False
leiden100	1274	impdh2	76	83	4.891361236572266	3.3523239006269387e-16	2	0.75	['Kukreja2024', 'Sur2023', 'Wagner2018']	85	80	0.7284651796023051	0.1393333325783411	5.198089193777827	193	False	3.1421917058414235	-0.45945105	False
leiden100	1274	tmem120a	41	71	6.184034824371338	2.354558394367139e-15	3	0.5	['Sur2023', 'Wagner2018']	18	94	0.6876267790794373	0.0410000002011656	16.3958756138369	59	False	1.8082342248118823	0.024127183	False
leiden100	1274	chchd10	75	92	4.416658878326416	7.021077268052971e-14	3	0.5	['Kukreja2024', 'Wagner2018']	73	66	0.7573529481887817	0.1219999976456165	6.165471241501344	188	False	3.69568734295434	-0.06709879	False
leiden100	1274	frrs1b	42	62	6.37617826461792	8.260910726273644e-18	2	0.75	['Kukreja2024', 'Sur2023', 'Wagner2018']	28	96	0.6780257026354471	0.0553333324690659	12.05371088259898	77	False	1.9912592808095528	-0.4298118	False
leiden100	1274	smchd1	45	63	6.213665008544922	8.572921467806798e-19	2	0.75	['Lange2023', 'Sur2023', 'Wagner2018']	37	76	0.7388100028038025	0.1039999996622403	7.045809573177073	52	False	2.3574749101968333	-0.25800282	False
leiden100	1274	ap2s1	84	101	3.873568058013916	2.7480540829083773e-13	3	0.5	['Kukreja2024', 'Wagner2018']	85	17	0.925000011920929	0.4310000091791153	2.143518500567883	61	False	4.471402334324478	-0.3650346	False
leiden100	1274	CU469577.1	62	99	4.978984832763672	3.1363960964038337e-10	3	0.5	['Kukreja2024', 'Wagner2018']	40	89	0.7073529362678528	0.078999999910593	8.854411713243737	83	False	2.039208193179919	-0.42717293	False
leiden100	1274	acss1	63	80	5.361594200134277	3.087729647483502e-15	2	0.75	['Lange2023', 'Sur2023', 'Wagner2018']	60	71	0.7503042618433634	0.114000001301368	6.533080463838444	128	False	2.5327656112202552	-0.27565438	False
leiden100	1274	dnajb6b	61	93	5.133022785186768	3.403309066084323e-11	3	0.5	['Lange2023', 'Wagner2018']	43	57	0.7735294103622437	0.069999998435378	10.90886517507737	111	False	2.392529343677581	-0.16784923	False
leiden100	1274	mllt3	56	86	5.31757116317749	2.316244206866157e-12	3	0.5	['Kukreja2024', 'Wagner2018']	40	95	0.6823529601097107	0.0550000015646219	12.20273108959018	113	False	2.224613755497633	0.08357023	False
leiden100	1274	nap1l4a	85	96	4.083277225494385	1.6414992397182633e-13	3	0.5	['Kukreja2024', 'Wagner2018']	98	51	0.7867647111415863	0.2180000022053718	3.5970991014093388	277	False	3.7660868338821567	-0.5380325	False
leiden100	1274	txn	69	67	5.931312084197998	5.311896366386058e-19	3	0.5	['Sur2023', 'Wagner2018']	86	87	0.7099391520023346	0.1160000003874301	6.076402988445749	260	False	3.627802929225504	1.6685572	False
leiden100	1274	gpd1b	74	102	4.576310157775879	4.93257311048292e-10	3	0.5	['Kukreja2024', 'Sur2023']	61	103	0.5931034684181213	0.0659999996423721	8.867215993869923	200	False	3.3558648729057743	1.3198428	False
leiden100	1274	XLOC_001964	80	78	5.375461101531982	1.2764440116179884e-15	2	0.75	['Lange2023', 'Sur2023', 'Wagner2018']	97	36	0.8309668699900309	0.2513333347936471	3.297094577973203	220	False	2.7122914758731094	0.65494955	True
leiden100	1274	rassf1	77	79	4.993736267089844	1.9420088766901745e-17	3	0.5	['Sur2023', 'Wagner2018']	92	40	0.8204868137836456	0.2339999973773956	3.495688608304059	151	False	3.649317845305706	-0.059421513	False
leiden100	1274	si:dkey-93h22.7	29	60	7.403976917266846	1.1801964471658211e-14	3	0.5	['Sur2023', 'Wagner2018']	10	100	0.6115618646144867	0.0220000008121132	26.6331236080597	67	False	1.0149781118479368	-0.17568822	False
leiden100	1274	rhd	30	57	7.425777435302734	3.377988769353043e-15	3	0.5	['Sur2023', 'Wagner2018']	14	100	0.6115618646144867	0.0259999996051192	22.68747679901241	69	False	1.1933521561386804	-0.1649394	False
leiden100	1274	snx5	73	84	4.837098598480225	1.8764874010069403e-16	3	0.5	['Sur2023', 'Wagner2018']	78	81	0.727180540561676	0.1379999965429306	5.238709055196092	152	False	3.222561324559996	-0.28117532	False
leiden100	1274	DIPK2B	43	76	6.487837314605713	5.462793429144117e-13	2	0.75	['Lange2023', 'Sur2023', 'Wagner2018']	20	93	0.6881000598271688	0.0319999993468324	20.88182040807565	85	False	1.2391960141250151	0.025688672	False
leiden100	1274	RASSF5	51	77	5.898786067962647	2.2786364397575983e-14	3	0.5	['Kukreja2024', 'Sur2023']	32	105	0.5586206912994385	0.0360000003129243	15.124883420716044	100	False	2.0526583949189394	0.21731979	False
leiden100	1274	si:dkey-217l24.1	52	73	5.94581937789917	1.9850547494348704e-15	3	0.5	['Kukreja2024', 'Wagner2018']	38	98	0.6529411971569061	0.0550000015646219	11.677521051535726	101	False	2.100969412935687	-0.024962487	False
leiden100	1274	ncoa4	78	91	4.434489727020264	4.2573813793442846e-14	3	0.5	['Sur2023', 'Wagner2018']	82	69	0.7515212893486023	0.1930000036954879	3.8789756444015175	119	False	3.4240496868197625	-0.46825793	False
leiden100	1274	si:dkey-42i9.6	75	84	4.83610725402832	1.2161980841946775e-16	2	0.75	['Kukreja2024', 'Sur2023', 'Wagner2018']	81	55	0.7780256867408752	0.1979999939600626	3.914702062238344	117	False	3.3655907598866515	-0.43014064	False
leiden100	1274	gp1bb	37	69	6.798385143280029	2.3122409711713958e-14	3	0.5	['Sur2023', 'Wagner2018']	15	102	0.5993914902210236	0.0230000000447034	25.016312045946137	80	False	1.201670206867239	-0.04099393	False
leiden100	1274	tent5c	55	75	5.604179382324219	1.8764874010069403e-16	3	0.5	['Kukreja2024', 'Wagner2018']	50	97	0.6779411733150482	0.06700000166893	9.98442877429022	138	False	2.233162911475547	-0.4664951	False
leiden100	1274	timm17a	81	103	3.831523180007935	7.851954213374019e-12	3	0.5	['Kukreja2024', 'Wagner2018']	76	45	0.8117647171020508	0.1909999996423721	4.233149576124704	110	False	3.728261708963808	-0.43676132	False
leiden100	1274	narf	54	85	4.767560958862305	7.516112829344747e-15	3	0.5	['Sur2023', 'Wagner2018']	36	92	0.6977687776088715	0.0920000001788139	7.513642755541155	57	False	2.900125959498709	-0.3812437	False
leiden100	1274	slc10a4	40	85	7.032244682312012	1.2516383726370872e-09	3	0.5	['Sur2023', 'Wagner2018']	2	104	0.5821501016616821	0.0169999999925494	32.39722788350335	37	False	0.6228600271346573	-0.29361135	False
leiden100	1274	anxa11a	83	88	4.4557929039001465	1.0207969312618164e-14	3	0.5	['Sur2023', 'Wagner2018']	95	79	0.7322515249252319	0.1679999977350235	4.338766477825065	281	False	3.546365924866205	-0.26824486	False
leiden100	1274	clgn	71	81	4.877885818481445	3.4439311442592464e-17	3	0.5	['Sur2023', 'Wagner2018']	74	54	0.7789046764373779	0.1620000004768371	4.784691252489934	121	False	3.534740694442072	-0.20223457	False
leiden100	1274	fam222ba	66	100	4.556783676147461	7.078057201036105e-11	3	0.5	['Kukreja2024', 'Wagner2018']	46	98	0.6529411971569061	0.0809999983757734	7.974892806218767	93	False	2.7153551814264287	-0.13831276	False
leiden100	1274	blvra	53	90	5.269298076629639	1.148828066969555e-11	3	0.5	['Sur2023', 'Wagner2018']	29	104	0.5821501016616821	0.0379999987781047	14.9525671777475	88	False	1.802195066401166	-0.6106539	False
leiden100	1274	tmem11	79	97	3.95488166809082	2.2364494037456035e-14	3	0.5	['Sur2023', 'Wagner2018']	77	44	0.8133874237537384	0.2829999923706054	2.867561428279915	66	False	4.040252294208265	-0.5698026	False
leiden100	1274	cox17	86	104	3.824445009231568	1.4387007067574107e-11	3	0.5	['Sur2023', 'Wagner2018']	96	79	0.7322515249252319	0.1880000010132789	3.879637677217337	229	False	3.863819036801924	-0.28430048	False
leiden100	1275	pdx1	1	1	12.967004776000977	3.344366473975923e-51	1	1.0	['Kamimoto2023', 'Kukreja2024', 'Sur2023', 'Wagner2018']	1	1	1.0	0.0100000001257285	90.999998959882	12	False	1.143347948819858	1.6946527	True
leiden100	1276	si:dkey-247k7.2	3	4	11.479106903076172	1.9633142408950521e-44	1	1.0	['Sur2023']	49	2	0.9848484992980956	0.0780000016093254	12.479094673609769	103	False	2.178903662019545	1.2536393	True
leiden100	1276	wu:fa03e10	31	3	11.66891860961914	7.159811585647017e-45	1	1.0	['Sur2023']	121	1	1.0	0.1120000034570694	8.858406808636042	142	False	2.791607022544636	0.8153633	True
leiden100	1276	krt17	95	1	12.487902641296388	7.159811585647017e-45	1	1.0	['Sur2023']	235	2	0.9848484992980956	0.2000000029802322	4.904718829258182	195	False	4.731954451973588	3.447036	False
leiden100	1276	si:ch211-207n23.2	5	4	11.674821853637695	1.1037554828713144e-43	1	1.0	['Sur2023']	51	3	0.9696969985961914	0.0820000022649765	11.695144242252583	95	False	1.925473733729632	0.45448405	False
leiden100	1276	pycard	97	13	9.361721992492676	1.079966600452832e-43	1	1.0	['Sur2023']	229	1	1.0	0.1899999976158142	5.240837761754611	203	False	3.150948571792574	0.60512155	False
leiden100	1276	si:ch211-125o16.4	8	12	9.649199485778809	1.589567649317918e-42	1	1.0	['Sur2023']	59	2	0.9848484992980956	0.0839999988675117	11.598217793328718	107	False	3.0525887435907886	2.1284091	False
leiden100	1276	si:ch211-195b11.3	100	2	11.85824203491211	7.159811585647017e-45	1	1.0	['Sur2023']	244	1	1.0	0.2560000121593475	3.894941449961296	145	False	5.166688261168371	2.715891	False
leiden100	1276	tcnbb	54	16	11.150672912597656	1.8734118371484471e-38	1	1.0	['Sur2023']	154	2	0.9848484992980956	0.1560000032186508	6.279289675714999	102	False	3.28107025846886	1.3133199	False
leiden100	1276	icn2	111	4	11.833295822143556	1.4599231839720399e-43	1	1.0	['Sur2023']	256	1	1.0	0.2860000133514404	3.487804715793669	136	False	4.848696623362008	2.3422914	False
leiden100	1276	scel	21	9	10.180705070495604	2.5063178703960435e-43	1	1.0	['Sur2023']	93	3	0.9696969985961914	0.1040000021457672	9.244733131039489	104	False	2.8442278129705816	0.83286595	True
leiden100	1276	mid1ip1a	54	11	9.593491554260254	1.079966600452832e-43	1	1.0	['Sur2023']	159	4	0.9545454382896424	0.1260000020265579	7.523979708991036	174	False	3.383441601718032	1.8361079	False
leiden100	1276	aldob	206	73	6.454708099365234	5.096679847497991e-37	1	1.0	['Sur2023']	351	2	0.9848484992980956	0.3540000021457672	2.7770380094062497	256	False	5.678035344484765	0.90613407	False
leiden100	1276	cldne	25	7	10.245282173156738	1.079966600452832e-43	1	1.0	['Sur2023']	102	3	0.9696969985961914	0.1040000021457672	9.244733131039489	119	False	4.101943799598551	3.4114168	False
leiden100	1276	si:ch73-52f15.5	4	14	9.59799575805664	1.2021693972780388e-41	1	1.0	['Sur2023']	40	5	0.939393937587738	0.0700000002980232	13.244984980851054	95	False	2.2337988853464714	0.24083877	False
leiden100	1276	mgst1.2	69	16	9.206811904907228	2.196484443131076e-42	1	1.0	['Sur2023']	186	3	0.9696969985961914	0.1439999938011169	6.694462345478487	179	False	3.1511820406923934	0.9742637	False
leiden100	1276	anxa1c	49	23	9.640036582946776	5.526238029219186e-38	1	1.0	['Sur2023']	141	1	1.0	0.1299999952316284	7.641221652184611	141	False	4.351774863141421	2.8090374	False
leiden100	1276	wu:fb18f06	135	5	10.612610816955566	7.159811585647017e-45	1	1.0	['Sur2023']	295	1	1.0	0.2639999985694885	3.7773585109568097	214	False	5.567763132163132	2.2631164	False
leiden100	1276	cyt1l	162	6	10.895346641540527	1.7370937261364333e-43	1	1.0	['Sur2023']	346	1	1.0	0.4359999895095825	2.2906179039577528	180	False	6.220409125410748	3.3310053	False
leiden100	1276	zgc:111983	1	8	10.705317497253418	3.3059541960571335e-42	1	1.0	['Sur2023']	43	5	0.939393937587738	0.0740000009536743	12.538585675066813	95	False	2.306315924887876	1.124023	True
leiden100	1276	krt5	127	11	10.234692573547363	2.956289340576438e-41	1	1.0	['Sur2023']	272	2	0.9848484992980956	0.2419999986886978	4.056989730938416	206	False	5.700780620215662	3.7983842	False
leiden100	1276	selenow2b	31	20	9.30024242401123	2.628386047459556e-40	1	1.0	['Sur2023']	104	4	0.9545454382896424	0.1040000021457672	9.10043255964031	117	False	2.622881713209762	0.7491813	True
leiden100	1276	zgc:163030	49	33	8.336502075195312	1.1505565520449919e-38	1	1.0	['Sur2023']	131	3	0.9696969985961914	0.1280000060796737	7.524782580216807	124	False	3.472283155081	0.63509023	False
leiden100	1276	lye	43	10	9.907552719116213	1.4599231839720399e-43	1	1.0	['Sur2023']	146	2	0.9848484992980956	0.1159999966621398	8.42605578994095	178	False	4.595075935176678	3.572952	False
leiden100	1276	cldnb	75	18	9.199697494506836	1.8660460098383155e-41	1	1.0	['Sur2023']	193	1	1.0	0.1539999991655349	6.45806455089696	186	False	4.164381995518984	2.0031428	False
leiden100	1276	rhbg	20	28	9.129395484924316	1.998337190724533e-38	1	1.0	['Sur2023']	73	5	0.939393937587738	0.0759999975562095	12.212908667967888	134	False	1.802485009781936	0.5950147	True
leiden100	1276	agr1	34	13	10.095520973205566	4.81451460037489e-41	1	1.0	['Sur2023']	120	3	0.9696969985961914	0.1199999973177909	8.022289422426846	112	False	3.8937838956644826	2.7339845	False
leiden100	1276	krtt1c19e	133	22	10.193799018859863	2.125093889824036e-35	1	1.0	['Sur2023']	273	2	0.9848484992980956	0.2840000092983246	3.4591174285406985	158	False	4.15863427561964	1.7065643	False
leiden100	1276	zgc:193505	56	6	10.834498405456545	1.4599231839720399e-43	1	1.0	['Sur2023']	166	3	0.9696969985961914	0.1519999951124191	6.344425030098574	125	False	4.629072451145887	3.5607767	False
leiden100	1276	stard14	25	14	9.53412628173828	4.621458209144408e-42	1	1.0	['Sur2023']	95	5	0.939393937587738	0.0920000001788139	10.11176275031843	127	False	2.8376433400007555	1.1207712	True
leiden100	1276	dhrs13a.2	20	15	9.770275115966797	1.3481751908287004e-40	1	1.0	['Sur2023']	86	6	0.9242424368858336	0.0879999995231628	10.395982492618252	122	False	2.7075040825763024	0.5814335	True
leiden100	1276	apodb	14	21	9.07113552093506	4.0303174573850525e-40	1	1.0	['Sur2023']	65	5	0.939393937587738	0.0839999988675117	11.063458236670288	102	False	2.101368987996909	0.62086296	True
leiden100	1276	anxa1a	110	18	9.473348617553713	9.22821494724214e-41	1	1.0	['Sur2023']	241	1	1.0	0.1940000057220459	5.133333182701701	215	False	4.220915350267439	1.8133721	False
leiden100	1276	si:dkey-222n6.2	18	19	9.420236587524414	1.1622086765542483e-40	1	1.0	['Sur2023']	79	5	0.939393937587738	0.0900000035762786	10.333998908027231	109	False	2.644768062613572	1.1940724	True
leiden100	1276	cst14b.1	126	43	7.977747440338135	2.499766036992755e-38	1	1.0	['Sur2023']	237	2	0.9848484992980956	0.2039999961853027	4.809017159234343	188	False	4.218925577742601	1.2929641	False
leiden100	1276	anxa1b	22	26	9.076509475708008	9.460242522425051e-39	1	1.0	['Sur2023']	79	5	0.939393937587738	0.0879999995231628	10.566224074450632	113	False	3.1702420557899296	1.9158969	False
leiden100	1276	si:dkeyp-51b9.3	2	18	9.757797241210938	6.849145131930426e-40	1	1.0	['Sur2023']	34	6	0.9242424368858336	0.0680000036954879	13.40930996133174	92	False	1.6468214851102574	0.2090948	False
leiden100	1276	spint2	100	32	8.204978942871094	2.1278548656535367e-39	1	1.0	['Sur2023']	214	4	0.9545454382896424	0.1319999992847442	7.184552206228831	273	False	3.744878302198933	0.7887759	False
leiden100	1276	abcb5	24	13	9.73862075805664	1.1466693042646335e-41	1	1.0	['Sur2023']	95	7	0.9090909361839294	0.0860000029206276	10.46081500726189	139	False	2.893300448193898	1.0481181	True
leiden100	1276	soul2	6	24	8.930747032165527	5.565602659912585e-40	1	1.0	['Sur2023']	45	7	0.9090909361839294	0.0680000036954879	13.189723006398069	107	False	2.2403290317506848	0.79886234	True
leiden100	1276	nqo1	67	27	8.532327651977539	7.926844629123273e-41	1	1.0	['Sur2023']	170	4	0.9545454382896424	0.1480000019073486	6.41305655072287	135	False	3.183788278900523	1.4236687	False
leiden100	1276	si:ch211-157c3.4	31	17	9.503164291381836	3.0317531526938875e-41	1	1.0	['Sur2023']	107	4	0.9545454382896424	0.1059999987483024	8.9303313034366	115	False	3.729044620490712	2.736704	False
leiden100	1276	hrc	37	25	8.752284049987793	1.4301795390964309e-40	1	1.0	['Sur2023']	117	5	0.939393937587738	0.1059999987483024	8.788728491481942	133	False	2.798813158097275	0.6216083	True
leiden100	1276	ckap4	141	36	7.962294101715088	5.449801704000561e-40	1	1.0	['Sur2023']	280	3	0.9696969985961914	0.2280000001192093	4.238851520047515	224	False	4.2745676992459805	1.0930623	False
leiden100	1276	zgc:175088	165	34	8.067544937133789	1.739039056762389e-39	1	1.0	['Sur2023']	323	2	0.9848484992980956	0.270000010728836	3.63781719656292	257	False	4.79116603290135	1.2964194	False
leiden100	1276	si:ch211-105c13.3	64	30	8.796391487121582	3.053999566182997e-38	1	1.0	['Sur2023']	163	6	0.9242424368858336	0.123999997973442	7.401939615090344	166	False	2.8231590604633228	1.3387624	True
leiden100	1276	zgc:110333	17	29	8.69103717803955	1.8115146878192543e-38	1	1.0	['Sur2023']	68	6	0.9242424368858336	0.0839999988675117	10.885205284861186	103	False	2.3887682057088213	1.0748316	True
leiden100	1276	pnp5a	82	50	7.930020809173584	2.611386450058794e-34	1	1.0	['Sur2023']	172	6	0.9242424368858336	0.1299999952316284	7.062919622629457	171	False	3.4342829991884045	0.44027227	False
leiden100	1276	icn	160	18	9.99361515045166	8.238826734483462e-39	1	1.0	['Sur2023']	330	2	0.9848484992980956	0.3759999871253967	2.6149828460609084	187	False	5.723463367166468	2.880914	False
leiden100	1276	fuca1.1	130	47	7.731011390686035	4.066358180903729e-37	1	1.0	['Sur2023']	240	6	0.9242424368858336	0.1899999976158142	4.844201300708427	197	False	3.7368508871607182	0.43580458	False
leiden100	1276	s100w	44	41	8.528977394104004	8.662808779908947e-34	1	1.0	['Sur2023']	116	7	0.9090909361839294	0.1040000021457672	8.667532548432593	124	False	2.457540387116081	0.80924284	True
leiden100	1276	tmem176l.4	31	31	8.773138046264648	3.933749006548506e-37	1	1.0	['Sur2023']	93	7	0.9090909361839294	0.0900000035762786	10.000998905687585	124	False	2.539597531173888	0.8034185	True
leiden100	1276	cd9b	144	44	7.959049224853516	2.239734552804737e-38	1	1.0	['Sur2023']	277	3	0.9696969985961914	0.1959999948740005	4.927396060172695	277	False	4.380952960996148	1.0679858	False
leiden100	1276	znf185	28	37	8.389925003051758	1.4746301580549582e-36	1	1.0	['Sur2023']	80	9	0.8787878751754761	0.0780000016093254	11.136555155102974	129	False	3.033857056332528	1.7614634	False
leiden100	1276	fut9d	7	42	8.958121299743652	1.7033390477043896e-30	1	1.0	['Sur2023']	28	10	0.8636363744735718	0.0599999986588954	14.174367106276712	88	False	2.290911676694149	1.5835236	True
leiden100	1276	si:dkey-87o1.2	48	35	8.383806228637695	1.1380785366344608e-37	1	1.0	['Sur2023']	127	6	0.9242424368858336	0.1099999994039535	8.335517494181886	134	False	3.451039326445921	1.7915708	False
leiden100	1276	si:dkey-221j11.3	11	38	8.558099746704102	2.3273818808610882e-34	1	1.0	['Sur2023']	40	10	0.8636363744735718	0.0640000030398368	13.302097446728697	96	False	1.9425497957611004	0.41680974	False
leiden100	1276	cldn23a	12	36	8.564435958862305	1.3088025275121067e-34	1	1.0	['Sur2023']	45	11	0.8484848737716675	0.0640000030398368	13.068997446831492	103	False	2.515079108963584	1.4957896	True
leiden100	1276	cast	152	83	6.445982933044434	4.0195769988158446e-30	1	1.0	['Sur2023']	250	5	0.939393937587738	0.1860000044107437	5.02884446741601	225	False	4.256310478029855	0.7611566	False
leiden100	1276	s100v1	83	55	7.671356678009033	8.598930600869463e-32	1	1.0	['Sur2023']	168	7	0.9090909361839294	0.1199999973177909	7.521412862462238	187	False	3.227954127481686	1.1729739	False
leiden100	1276	cfl1l	174	39	8.300461769104004	8.029526920260495e-37	1	1.0	['Sur2023']	332	1	1.0	0.270000010728836	3.693726791035464	336	False	5.910300315689003	1.4574463	False
leiden100	1276	stx11b.1	18	35	8.650713920593262	8.167168195916861e-35	1	1.0	['Sur2023']	63	10	0.8636363744735718	0.0780000016093254	10.94476401088462	95	False	2.189354278739508	0.7791934	True
leiden100	1276	ppl	71	48	7.999959468841553	1.970099745256433e-33	1	1.0	['Sur2023']	157	8	0.8939393758773804	0.1140000000596046	7.782081525335062	180	False	3.824843077213104	2.6316314	False
leiden100	1276	epcam	158	46	7.998905658721924	1.3533828747349988e-35	1	1.0	['Sur2023']	296	2	0.9848484992980956	0.2119999974966049	4.628396764717378	317	False	5.410524488295745	1.5724728	False
leiden100	1276	tlcd1	23	54	8.069622993469238	3.0792869350796535e-29	1	1.0	['Sur2023']	53	13	0.8181818127632141	0.0659999996423721	12.22659428560873	109	False	1.0938939438449142	-0.4064045	False
leiden100	1276	mhc1zba	83	64	7.098889827728272	2.6868859608937404e-31	1	1.0	['Sur2023']	159	10	0.8636363744735718	0.1080000028014183	7.932443598637422	186	False	2.602852488951373	-0.4186605	False
leiden100	1276	prr13	150	71	6.696959972381592	4.132238002160698e-31	1	1.0	['Sur2023']	258	8	0.8939393758773804	0.1700000017881393	5.233563546894968	259	False	3.5553174559238183	-0.037350014	False
leiden100	1276	elovl7a	21	47	8.065057754516602	4.7186429629324666e-33	1	1.0	['Sur2023']	55	12	0.8333333134651184	0.0680000036954879	12.09178650405894	108	False	2.602867081356949	1.0161822	True
leiden100	1276	si:dkey-184p9.7	40	57	7.98672342300415	6.0418955337400624e-30	1	1.0	['Sur2023']	90	10	0.8636363744735718	0.0900000035762786	9.501498247182043	105	False	2.4273131285740543	0.97110003	True
leiden100	1276	si:ch211-79k12.1	23	63	7.600549697875977	1.3724249684932874e-28	1	1.0	['Sur2023']	44	13	0.8181818127632141	0.0579999983310699	13.884437897209658	116	False	2.039690305237249	0.3640198	False
leiden100	1276	glo1	230	109	5.468255519866943	2.4846857395901216e-30	1	1.0	['Sur2023']	354	6	0.9242424368858336	0.3779999911785126	2.441272977365416	224	False	4.273996840821168	-0.5691291	False
leiden100	1276	pkp3a	99	65	7.158203601837158	1.3020693453116316e-30	1	1.0	['Sur2023']	179	10	0.8636363744735718	0.1180000007152557	7.265851842660752	191	False	2.781213215986626	0.6090466	True
leiden100	1276	slc38a5b	229	136	5.20385217666626	5.709057084613341e-25	1	1.0	['Sur2023']	326	5	0.939393937587738	0.2820000052452087	3.32294671433989	234	False	4.414586127240032	-0.33008528	False
leiden100	1276	them6	82	67	6.993305683135986	1.881050046479241e-30	1	1.0	['Sur2023']	155	11	0.8484848737716675	0.1180000007152557	7.138528308115917	145	False	2.588326332886957	-0.25643036	False
leiden100	1276	fbp1a	131	68	7.079042911529541	1.0347287063704733e-29	1	1.0	['Sur2023']	220	10	0.8636363744735718	0.1519999951124191	5.651218314342211	195	False	2.580274210327957	-0.20276242	False
leiden100	1276	tmem45b	42	58	7.803802967071533	2.3780860035787588e-30	1	1.0	['Sur2023']	96	13	0.8181818127632141	0.0839999988675117	9.637433219735223	118	False	2.126482469728932	0.43891236	False
leiden100	1276	anxa2a	120	61	7.661749362945557	1.6055426446213066e-29	1	1.0	['Sur2023']	211	8	0.8939393758773804	0.1420000046491623	6.258317110359779	201	False	3.344067526136396	1.2839386	False
leiden100	1276	capns1a	195	66	6.885269165039063	1.081825668638701e-33	1	1.0	['Sur2023']	345	2	0.9848484992980956	0.3000000119209289	3.2752440540004786	282	False	4.47442887123454	0.59697574	False
leiden100	1276	mgll	61	59	7.590521812438965	3.2474408440303315e-31	1	1.0	['Sur2023']	124	12	0.8333333134651184	0.096000000834465	8.601374291624458	138	False	2.733793307123713	1.5382059	True
leiden100	1276	sec23b	101	74	6.7099690437316895	3.1383589192913773e-30	1	1.0	['Sur2023']	173	11	0.8484848737716675	0.1340000033378601	6.292480390875912	135	False	3.25185949653171	-0.18387131	False
leiden100	1276	si:ch73-204p21.2	39	53	7.970382213592529	9.181732260659997e-31	1	1.0	['Sur2023']	91	12	0.8333333134651184	0.0879999995231628	9.374531662193746	103	False	2.703905461827934	1.2552303	True
leiden100	1276	eevs	13	49	8.661799430847168	3.2549082901061015e-29	1	1.0	['Sur2023']	35	16	0.7727272510528564	0.0460000000894069	16.462281905979015	115	False	1.076453022030294	-0.21773276	False
leiden100	1276	zgc:153284	115	67	7.184135437011719	1.3087343718017335e-28	1	1.0	['Sur2023']	197	8	0.8939393758773804	0.1420000046491623	6.258317110359779	180	False	3.1294631211980484	0.7274433	False
leiden100	1276	si:ch211-217k17.9	30	68	7.590322017669678	8.396068028864435e-26	1	1.0	['Sur2023']	54	14	0.8030303120613098	0.0700000002980232	11.324370544878652	95	False	2.5100018048782347	1.9151864	True
leiden100	1276	evpla	43	52	7.8415913581848145	6.462184388212404e-32	1	1.0	['Sur2023']	104	12	0.8333333134651184	0.0879999995231628	9.374531662193746	124	False	3.177141918371936	2.1863592	False
leiden100	1276	s100a10b	148	40	8.453508377075195	1.5220521795421068e-34	1	1.0	['Sur2023']	287	3	0.9696969985961914	0.2419999986886978	3.9946378758616	217	False	4.706845680115225	1.5492108	False
leiden100	1276	foxq1a	88	45	8.479435920715332	1.3356660916075608e-31	1	1.0	['Sur2023']	183	11	0.8484848737716675	0.1319999992847442	6.387104348421658	158	False	2.3916975857503058	0.827705	True
leiden100	1276	tcima	137	70	7.351901531219482	7.235311164375793e-26	1	1.0	['Sur2023']	232	11	0.8484848737716675	0.1580000072717666	5.342671917742163	214	False	3.4403702376245056	1.165873	False
leiden100	1276	cdc34a	142	96	6.163232803344727	4.4171234872090265e-25	1	1.0	['Sur2023']	223	10	0.8636363744735718	0.1560000032186508	5.507237941068127	199	False	2.9218261741911	-0.4272256	False
leiden100	1276	ier2b	213	64	6.975399971008301	1.3613088020834297e-33	1	1.0	['Sur2023']	370	1	1.0	0.44200000166893	2.259593670945589	272	False	4.750124475238075	0.35483816	False
leiden100	1276	s100v2	159	62	7.206443309783935	1.5753420191953348e-30	1	1.0	['Sur2023']	282	10	0.8636363744735718	0.1879999935626983	4.574795787951916	243	False	3.352951420696923	0.5313665	False
leiden100	1276	esrp1	81	78	6.838970184326172	4.736118323474366e-27	1	1.0	['Sur2023']	143	14	0.8030303120613098	0.0920000001788139	8.645487209842756	180	False	2.5936144829492007	0.19759767	False
leiden100	1276	XLOC_041945	39	63	7.655984401702881	1.9599516785892927e-28	1	1.0	['Sur2023']	81	14	0.8030303120613098	0.0820000022649765	9.687111929159384	95	False	2.2334754915729884	0.703054	True
leiden100	1276	cav1	124	87	6.547991752624512	3.0901452833068703e-25	1	1.0	['Sur2023']	190	12	0.8333333134651184	0.1180000007152557	7.011204272691717	199	False	3.04353500418963	0.96321666	False
leiden100	1276	phlda2	182	75	6.881958484649658	1.1972718031379e-28	1	1.0	['Sur2023']	308	6	0.9242424368858336	0.2360000014305114	3.903976503380382	250	False	3.765765143290384	0.813206	False
leiden100	1276	epdl1	32	72	7.725419044494629	2.3700493201557304e-24	1	1.0	['Sur2023']	57	16	0.7727272510528564	0.0659999996423721	11.548167987803032	104	False	1.4219148926658074	0.14762197	False
leiden100	1276	plekhf1	27	56	8.172015190124512	1.9599516785892927e-28	1	1.0	['Sur2023']	58	16	0.7727272510528564	0.0680000036954879	11.213437820488869	99	False	2.153525096275575	0.88059914	True
leiden100	1276	tdh	227	113	5.579078197479248	1.443371991092103e-26	1	1.0	['Sur2023']	341	8	0.8939393758773804	0.3379999995231628	2.6399391655935145	208	False	4.454474413883845	-0.09738197	False
leiden100	1276	rhcga	10	61	8.755803108215332	2.424714946696617e-23	1	1.0	['Sur2023']	13	18	0.7424242496490479	0.0439999997615814	16.52053896861892	73	False	1.1956570014189143	0.463504	False
leiden100	1276	cav2	85	85	6.675766468048096	7.4247361635005295e-25	1	1.0	['Sur2023']	140	15	0.7878788113594055	0.0879999995231628	8.863806916696607	183	False	2.5469560581702986	0.4810413	False
leiden100	1276	gsta.1	207	98	5.941530227661133	1.1398797470586962e-26	1	1.0	['Sur2023']	328	5	0.939393937587738	0.3039999902248382	3.083258910580632	214	False	4.150210205299656	0.6113874	False
leiden100	1276	homer2	104	74	6.850654602050781	1.6604741157954188e-29	1	1.0	['Sur2023']	176	13	0.8181818127632141	0.123999997973442	6.553454608353356	155	False	2.917232713126513	0.035410568	False
leiden100	1276	elovl7b	46	71	7.43734884262085	3.3330170836629408e-25	1	1.0	['Sur2023']	89	16	0.7727272510528564	0.0740000009536743	10.316363216192077	126	False	2.756838950615245	1.5607646	True
leiden100	1276	caspb	69	51	8.026544570922852	9.181732260659997e-31	1	1.0	['Sur2023']	151	14	0.8030303120613098	0.1080000028014183	7.376424691714299	146	False	2.310463829135	0.5338831	True
leiden100	1276	b2ml	157	96	6.040596008300781	1.7358378487920616e-26	1	1.0	['Sur2023']	245	8	0.8939393758773804	0.2220000028610229	4.013181006258194	155	False	3.2619181606272383	-0.30126318	False
leiden100	1276	elf3	60	79	7.253115653991699	2.6851505911433e-23	1	1.0	['Sur2023']	103	16	0.7727272510528564	0.0799999982118606	9.552188495475315	130	False	1.985649447768412	0.892987	True
leiden100	1276	si:dkey-204f11.64	120	77	6.791171550750732	5.012612003575154e-28	1	1.0	['Sur2023']	195	12	0.8333333134651184	0.1379999965429306	6.002398087883634	170	False	2.8440485692986264	0.36417803	False
leiden100	1276	cox17	208	117	5.535979747772217	2.431954596607527e-25	1	1.0	['Sur2023']	310	8	0.8939393758773804	0.2419999986886978	3.682878109904306	229	False	3.863819036801924	-0.28430048	False
leiden100	1276	adipor2	162	93	6.099030017852783	5.932287575177172e-27	1	1.0	['Sur2023']	259	10	0.8636363744735718	0.2199999988079071	3.9123818060520095	170	False	3.5522302852724112	0.16316456	False
leiden100	1276	cmah	29	83	7.233817100524902	1.6024804481498186e-22	1	1.0	['Sur2023']	36	18	0.7424242496490479	0.0520000010728836	14.0268723509405	101	False	1.4679170333852825	-0.12843628	False
leiden100	1276	hsd11b1la	65	92	6.606241703033447	3.189549652173374e-22	1	1.0	['Sur2023']	103	17	0.7575757503509521	0.0759999975562095	9.851633434107528	135	False	1.932941332176336	-0.3841175	False
leiden100	1276	CR854839.1	33	76	7.276447772979736	1.06197533192007e-24	1	1.0	['Sur2023']	55	17	0.7575757503509521	0.0640000030398368	11.67039561345928	102	False	1.911789623857492	0.26594684	False
leiden100	1276	nfe2l2a	161	80	6.644017219543457	1.0930551767179659e-27	1	1.0	['Sur2023']	270	11	0.8484848737716675	0.1800000071525573	4.693286409959487	235	False	2.7602626404547417	0.02724314	False
leiden100	1276	pof1b	118	86	6.55520486831665	1.0997530152194671e-25	1	1.0	['Sur2023']	181	15	0.7878788113594055	0.1080000028014183	7.237420101691416	193	False	2.786148001705002	0.16233686	False
leiden100	1276	perp	184	135	5.381474018096924	9.560174399673393e-23	1	1.0	['Sur2023']	251	12	0.8333333134651184	0.1720000058412552	4.822735753146175	214	False	4.040967600839296	0.19097072	False
leiden100	1276	capn9	57	73	7.161917209625244	7.718912944196496e-27	1	1.0	['Sur2023']	101	16	0.7727272510528564	0.0820000022649765	9.322014818538698	120	False	3.120152801724172	2.049322	False
leiden100	1276	pfn1	253	134	5.315366744995117	8.721211311687231e-24	1	1.0	['Sur2023']	368	2	0.9848484992980956	0.4180000126361847	2.3528603092289218	274	False	6.610073793889281	2.5836818	False
leiden100	1276	rnf183	37	83	6.9988884925842285	7.168841382438037e-24	1	1.0	['Sur2023']	59	18	0.7424242496490479	0.061999998986721	11.800385104859204	111	False	2.171577369983216	0.24626347	False
leiden100	1276	vamp8	105	89	6.562342166900635	4.928223540028454e-25	1	1.0	['Sur2023']	162	16	0.7727272510528564	0.1019999980926513	7.51191519787085	178	False	2.8385274325475174	0.32713208	False
leiden100	1276	LOC100149234	25	87	7.546715259552002	9.900118914588686e-19	1	1.0	['Sur2023']	22	21	0.6969696879386902	0.0460000000894069	14.850418864062965	85	False	1.07752490088528	-0.3749051	False
leiden100	1276	si:dkey-248g15.3	122	81	7.405848503112793	7.944847806725284e-21	1	1.0	['Sur2023']	194	15	0.7878788113594055	0.1340000033378601	5.843546606329366	154	False	3.8471239411453912	2.6991901	False
leiden100	1276	si:dkey-16p21.8	235	121	5.626458168029785	4.272902766191168e-24	1	1.0	['Sur2023']	351	4	0.9545454382896424	0.3260000050067901	2.922157258896068	274	False	4.680547049966608	0.48244494	False
leiden100	1276	si:dkey-33c14.3	85	60	8.161972045898438	8.578815058652349e-27	1	1.0	['Sur2023']	165	16	0.7727272510528564	0.1159999966621398	6.613053616464139	139	False	2.661201456931765	1.1386636	True
leiden100	1276	rhcgl1	9	63	8.901625633239746	4.174304763898991e-22	1	1.0	['Sur2023']	10	22	0.6818181872367859	0.0340000018477439	19.50909003397092	68	False	0.9401848153528528	0.093503416	False
leiden100	1276	XLOC_011066	14	69	8.162155151367188	1.391248611378142e-22	1	1.0	['Sur2023']	17	21	0.6969696879386902	0.0399999991059303	17.023651296561475	84	False	1.099172528360771	-0.1871834	False
leiden100	1276	hdlbpa	313	262	3.649871349334717	1.4523950394362745e-13	1	1.0	['Sur2023']	345	3	0.9696969985961914	0.4320000112056732	2.241794396017035	170	False	5.529155409479562	-0.010260742	False
leiden100	1276	FQ323156.1	236	148	5.145537853240967	8.324249446517417e-20	1	1.0	['Sur2023']	328	11	0.8484848737716675	0.2380000054836273	3.554329934230321	273	False	3.827927422406168	-0.048210643	False
leiden100	1276	chmp2bb	200	128	5.443706512451172	6.425592620839561e-23	1	1.0	['Sur2023']	289	12	0.8333333134651184	0.209999993443489	3.954186442610356	214	False	3.71639663757433	-0.2328662	False
leiden100	1276	cebpb	181	84	6.6514506340026855	4.4530465953541e-25	1	1.0	['Sur2023']	298	11	0.8484848737716675	0.2060000002384185	4.103791656006026	253	False	3.83275237288096	1.9023273	False
leiden100	1276	tmem59	195	107	5.819277763366699	3.6458343756343127e-25	1	1.0	['Sur2023']	304	9	0.8787878751754761	0.2739999890327453	3.199228764589937	182	False	3.4248418327414485	-0.3827595	False
leiden100	1276	abca12	51	84	6.935732364654541	4.607187229572767e-23	1	1.0	['Sur2023']	83	19	0.7272727489471436	0.0719999969005584	9.976339450249649	103	False	2.060345606925144	0.54612327	True
leiden100	1276	anxa3a	78	108	6.308732509613037	2.699371813647606e-19	1	1.0	['Sur2023']	109	19	0.7272727489471436	0.0799999982118606	8.991021790423991	130	False	2.151535518052876	0.14938292	False
leiden100	1276	mcl1b	220	100	5.864990711212158	1.2761854554867439e-27	1	1.0	['Sur2023']	345	8	0.8939393758773804	0.3140000104904175	2.8410772891215665	236	False	4.054962468027197	-0.20410357	False
leiden100	1276	tmem238a	151	110	5.932372570037842	1.3261848815508033e-22	1	1.0	['Sur2023']	221	16	0.7727272510528564	0.123999997973442	6.189818108775051	221	False	2.789610619328361	-0.3003473	False
leiden100	1276	cldn7b	169	138	5.479569435119629	3.0812268399131644e-19	1	1.0	['Sur2023']	225	16	0.7727272510528564	0.1220000013709068	6.29046538560337	238	False	3.588862055137365	0.7196648	False
leiden100	1276	si:dkeyp-1h4.6	26	82	8.00411605834961	2.1067634156435485e-18	1	1.0	['Sur2023']	29	22	0.6818181872367859	0.050000000745058	13.388591711009957	81	False	1.3704163939284646	0.29422733	False
leiden100	1276	prdx5	254	166	4.720861911773682	3.1147257065352675e-20	1	1.0	['Sur2023']	338	3	0.9696969985961914	0.3959999978542328	2.445080614213514	184	False	4.462310989633212	0.32565662	False
leiden100	1276	zfand5a	206	180	4.770174503326416	1.5415082809711248e-17	1	1.0	['Sur2023']	244	14	0.8030303120613098	0.1899999976158142	4.209582838208049	170	False	3.865577691908813	-0.029881435	False
leiden100	1276	zgc:92242	210	126	5.437802314758301	7.900567730446246e-24	1	1.0	['Sur2023']	303	11	0.8484848737716675	0.2619999945163727	3.229980575983564	182	False	4.002801119485556	-0.11485208	False
leiden100	1276	zgc:162730	221	91	6.4332451820373535	9.797144483651631e-25	1	1.0	['Sur2023']	355	7	0.9090909361839294	0.3160000145435333	2.87094919378607	319	False	4.235144882274043	0.8299037	False
leiden100	1276	nfkbiaa	110	95	6.4616475105285645	2.6315117795005842e-23	1	1.0	['Sur2023']	164	19	0.7272727489471436	0.0939999967813491	7.666029196014891	186	False	2.718690101136883	0.5819667	True
leiden100	1276	si:dkey-33i11.9	46	91	6.870879173278809	1.004538991783749e-19	1	1.0	['Sur2023']	69	22	0.6818181872367859	0.0599999986588954	11.193741020471515	113	False	1.371865470674942	0.098241016	False
leiden100	1276	sh3gl1a	123	103	6.208466053009033	9.130376477655172e-21	1	1.0	['Sur2023']	173	20	0.7121211886405945	0.1000000014901161	7.060605723955169	172	False	2.190062787476517	-0.42748666	False
leiden100	1276	ipo7	336	367	2.93030309677124	9.336977361894896e-07	1	1.0	['Sur2023']	283	9	0.8787878751754761	0.3120000064373016	2.810823824541071	123	False	4.87030994759773	-0.44011614	False
leiden100	1276	CABZ01027551.1	36	102	7.116057872772217	3.2933298925458366e-16	1	1.0	['Sur2023']	37	23	0.6666666865348816	0.050000000745058	13.091503466293164	87	False	1.1173828946663156	-0.04261371	False
leiden100	1276	hsd17b12a	91	97	6.432626247406006	1.1239762138667576e-22	1	1.0	['Sur2023']	135	20	0.7121211886405945	0.0879999995231628	8.012597668104481	142	False	2.922138832772479	1.1228387	True
leiden100	1276	ch25hl1.1	35	87	7.114175319671631	5.396108623833423e-20	1	1.0	['Sur2023']	48	23	0.6666666865348816	0.0560000017285347	11.71345028575046	90	False	1.90192629840136	0.8053155	True
leiden100	1276	si:ch211-166a6.5	179	131	5.529420375823975	8.956812555531501e-20	1	1.0	['Sur2023']	249	17	0.7575757503509521	0.1560000032186508	4.8316925783402604	212	False	3.592671821814629	0.5695511	False
leiden100	1276	tmem54a	144	120	5.896652698516846	5.43586290728396e-20	1	1.0	['Sur2023']	201	20	0.7121211886405945	0.1099999994039535	6.424515247476612	200	False	2.658454461408005	-0.18445753	False
leiden100	1276	si:dkeyp-86h10.3	47	87	7.060214519500732	1.5716416570149228e-20	1	1.0	['Sur2023']	74	22	0.6818181872367859	0.0659999996423721	10.191316281813204	97	False	1.9707556276770537	0.9018069	True
leiden100	1276	dhrs11a	83	112	6.089514255523682	1.3668857733821845e-19	1	1.0	['Sur2023']	111	22	0.6818181872367859	0.0759999975562095	8.867768946853959	126	False	2.4077641624900203	-0.120650314	False
leiden100	1276	gstt1a	198	178	5.065054893493652	3.382725356261519e-15	1	1.0	['Sur2023']	236	17	0.7575757503509521	0.1539999991655349	4.894037125386161	194	False	2.801336783350887	0.0699968	False
leiden100	1276	klhl24b	82	124	5.974796295166016	5.28850672961283e-17	1	1.0	['Sur2023']	98	23	0.6666666865348816	0.0700000002980232	9.403756108906252	117	False	2.2222891425205846	-0.16495377	False
leiden100	1276	f11r.1	226	158	5.134952545166016	8.996818371509349e-18	1	1.0	['Sur2023']	294	15	0.7878788113594055	0.164000004529953	4.781083573947404	329	False	4.1454713220912645	0.6821163	False
leiden100	1276	si:dkey-202l22.6	19	88	7.562695503234863	1.8222700907216626e-18	1	1.0	['Sur2023']	12	25	0.6363636255264282	0.0320000015199184	19.314048368807573	76	False	1.186501356671981	0.26847333	False
leiden100	1276	zgc:174938	125	130	5.855717182159424	2.350080798876958e-17	1	1.0	['Sur2023']	148	20	0.7121211886405945	0.0939999967813491	7.506539082121291	150	False	3.1227044519288145	1.6591818	False
leiden100	1276	BX548046.2	37	116	6.494768142700195	1.3759315495745967e-16	1	1.0	['Sur2023']	26	25	0.6363636255264282	0.0399999991059303	15.545454620125554	92	False	1.4281347769853006	-0.28727034	False
leiden100	1276	cx30.3	51	98	6.6402997970581055	2.309873081011225e-19	1	1.0	['Sur2023']	69	23	0.6666666865348816	0.0599999986588954	10.94535575760242	106	False	2.176549035188362	1.0680445	True
leiden100	1276	nupr1a	246	177	4.680379867553711	8.87563383890504e-19	1	1.0	['Sur2023']	316	5	0.939393937587738	0.3619999885559082	2.59061698962809	152	False	4.472318773358327	-0.02145245	False
leiden100	1276	cebpd	228	119	5.860294818878174	1.0835125824170796e-20	1	1.0	['Sur2023']	337	11	0.8484848737716675	0.2440000027418136	3.4672851602653783	305	False	3.5616595629316	0.6068881	False
leiden100	1276	wu:fi04e12	173	164	5.168344974517822	1.4998649617812404e-16	1	1.0	['Sur2023']	206	21	0.6969696879386902	0.1040000021457672	6.647330225476828	216	False	3.058906295266687	0.12762015	False
leiden100	1276	ndufaf2	205	195	4.7073469161987305	5.094821666306766e-16	1	1.0	['Sur2023']	228	16	0.7727272510528564	0.1899999976158142	4.050928066549851	130	False	3.499910457777158	-0.46355423	False
leiden100	1276	sft2d2a	52	104	6.56622838973999	2.753267111062493e-18	1	1.0	['Sur2023']	64	24	0.6515151262283325	0.0599999986588954	10.696969517607975	92	False	1.6418582782266251	-0.070181765	False
leiden100	1276	tmsb1	203	91	6.5001301765441895	2.2805318003812694e-23	1	1.0	['Sur2023']	330	8	0.8939393758773804	0.2800000011920929	3.184837623063196	226	False	5.5449140172012905	2.7448797	False
leiden100	1276	zgc:92481	107	132	5.811387538909912	1.4848383413463123e-17	1	1.0	['Sur2023']	122	24	0.6515151262283325	0.0719999969005584	8.938563752505319	152	False	2.0957919775778526	-0.47808436	False
leiden100	1276	CU914622.2	15	83	7.934657096862793	6.389831332401454e-19	1	1.0	['Sur2023']	9	27	0.6060606241226196	0.0280000008642673	20.933124345889784	70	False	0.8730728906017328	-0.16659984	False
leiden100	1276	pdlim2	135	161	5.486654758453369	3.3354346084606946e-14	1	1.0	['Sur2023']	139	23	0.6666666865348816	0.0820000022649765	8.044176726686871	152	False	2.128527444517468	-0.1261318	False
leiden100	1276	ANXA1	73	99	6.463173389434815	5.328443576064311e-20	1	1.0	['Sur2023']	110	22	0.6818181872367859	0.0799999982118606	8.42985434951284	106	False	2.385383886576723	0.58666986	True
leiden100	1276	il17rc	30	95	7.049664974212647	2.333152042193528e-18	1	1.0	['Sur2023']	27	26	0.6212121248245239	0.0419999994337558	14.470049605072198	89	False	1.2532662113288555	-0.29067555	False
leiden100	1276	gsnb	175	151	5.406010627746582	6.388741320752581e-17	1	1.0	['Sur2023']	221	19	0.7272727489471436	0.123999997973442	5.826182086033912	206	False	3.562167336847666	0.60571194	False
leiden100	1276	aldh3b1	78	139	5.755558490753174	6.788184702947921e-17	1	1.0	['Sur2023']	78	25	0.6363636255264282	0.0579999983310699	10.802773619584777	119	False	2.249204208616033	-0.32449535	False
leiden100	1276	si:dkey-112e7.2	261	166	4.770053863525391	7.887428100169814e-20	1	1.0	['Sur2023']	351	10	0.8636363744735718	0.3240000009536743	2.660419605958148	237	False	4.089722371611638	-0.49522015	False
leiden100	1276	eps8l1a	51	101	6.5229363441467285	2.0840828419644268e-19	1	1.0	['Sur2023']	66	25	0.6363636255264282	0.0579999983310699	10.802773619584777	98	False	1.8472772134274733	-0.0011280347	False
leiden100	1276	cyp27a7	40	118	6.5558013916015625	4.996004213254573e-16	1	1.0	['Sur2023']	29	27	0.6060606241226196	0.0399999991059303	14.80635700879352	95	False	1.1128262966261224	-0.4833729	False
leiden100	1276	dbnla	83	119	6.167585849761963	6.74651993346719e-18	1	1.0	['Sur2023']	104	23	0.6666666865348816	0.0740000009536743	8.902222373934144	109	False	2.189159342207198	0.22863315	False
leiden100	1276	eif4ebp3	264	217	4.460444450378418	1.1057186381714891e-14	1	1.0	['Sur2023']	309	18	0.7424242496490479	0.2080000042915344	3.557053753032676	221	False	3.507289805154553	-0.43867603	False
leiden100	1276	zgc:154054	93	144	5.892054557800293	8.042303035023166e-15	1	1.0	['Sur2023']	90	26	0.6212121248245239	0.061999998986721	9.876383092572304	116	False	2.115855384593232	0.14344834	False
leiden100	1276	enosf1	106	130	6.074359893798828	8.034007781163499e-16	1	1.0	['Sur2023']	123	24	0.6515151262283325	0.0860000029206276	7.500173612909408	101	False	1.5297910981675007	-0.12876248	False
leiden100	1276	tob1b	240	114	5.65833044052124	3.879494425443885e-25	1	1.0	['Sur2023']	367	7	0.9090909361839294	0.4300000071525574	2.111579863296365	229	False	4.528541605634661	0.15569808	False
leiden100	1276	aep1	162	153	5.822625160217285	8.551524731394604e-14	1	1.0	['Sur2023']	199	21	0.6969696879386902	0.1299999952316284	5.3280130789666895	146	False	3.6702479745458776	1.4896672	False
leiden100	1276	gbgt1l4	79	125	6.099353790283203	1.4013325791808694e-16	1	1.0	['Sur2023']	94	25	0.6363636255264282	0.0659999996423721	9.512889984007504	112	False	2.389436551512034	0.98814356	True
leiden100	1276	serpinb1l3	168	168	5.272033214569092	3.390296513847237e-15	1	1.0	['Sur2023']	194	22	0.6818181872367859	0.1140000000596046	5.937549451155482	158	False	2.405876892759337	-0.18672015	False
leiden100	1276	bloc1s6	239	193	4.6757588386535645	2.767059410810965e-16	1	1.0	['Sur2023']	287	15	0.7878788113594055	0.2140000015497207	3.6692037473170434	193	False	3.41856189830894	-0.34608084	False
leiden100	1276	si:ch73-347e22.8	84	109	6.232069969177246	6.622774229819501e-19	1	1.0	['Sur2023']	115	24	0.6515151262283325	0.0759999975562095	8.474222687500738	116	False	2.6471273304564686	1.5910811	True
leiden100	1276	fuca2	112	143	5.575799942016602	2.267408999998941e-17	1	1.0	['Sur2023']	118	25	0.6363636255264282	0.0719999969005584	8.73100893955726	132	False	2.4726625135962093	-0.10842262	False
leiden100	1276	gna14	38	100	6.7167816162109375	5.477799888153325e-18	1	1.0	['Sur2023']	43	27	0.6060606241226196	0.0480000004172325	12.388992223541411	91	False	1.5059966206472073	-0.056114573	False
leiden100	1276	chmp1b	261	214	4.280797004699707	3.816761781717946e-16	1	1.0	['Sur2023']	303	13	0.8181818127632141	0.2919999957084656	2.795842405329925	152	False	4.239564874488872	-0.41030985	False
leiden100	1276	cd63	268	188	4.543961048126221	3.2744732391383796e-18	1	1.0	['Sur2023']	346	7	0.9090909361839294	0.4199999868869781	2.161736257792932	169	False	4.855837549689382	0.96910894	False
leiden100	1276	XLOC_027129	77	111	6.383095741271973	6.005062327161451e-18	1	1.0	['Sur2023']	105	25	0.6363636255264282	0.0719999969005584	8.73100893955726	99	False	1.7183115250433874	-0.002001812	False
leiden100	1276	lmo7a	136	173	5.406788349151611	6.09551249211287e-14	1	1.0	['Sur2023']	128	26	0.6212121248245239	0.0700000002980232	8.76355101708144	152	False	2.3258402737867807	0.37378532	False
leiden100	1276	dsg2.1	145	144	5.632590293884277	1.1316422695352674e-16	1	1.0	['Sur2023']	179	24	0.6515151262283325	0.0900000035762786	7.1704956108202405	188	False	2.633557789059373	0.36298054	False
leiden100	1276	BX901957.1	77	145	6.037473201751709	1.3709648683180988e-13	1	1.0	['Sur2023']	71	27	0.6060606241226196	0.0579999983310699	10.289163411771415	91	False	1.3591307451021737	-0.32429928	False
leiden100	1276	si:dkey-16l2.20	176	162	5.349677085876465	8.554686831594003e-16	1	1.0	['Sur2023']	212	23	0.6666666865348816	0.1120000034570694	5.908554567332729	192	False	2.674465547533136	0.26456025	False
leiden100	1276	nmi	42	122	6.499380588531494	6.198738015645041e-16	1	1.0	['Sur2023']	32	28	0.5909090638160706	0.0439999997615814	13.15353482115817	83	False	1.147983135909658	-0.3865278	False
leiden100	1276	ponzr2	55	140	6.405674457550049	1.6014745602878136e-13	1	1.0	['Sur2023']	31	28	0.5909090638160706	0.0419999994337558	13.765327246758284	88	False	1.1428804453586576	-0.36591652	False
leiden100	1276	mgst2	199	174	5.189606666564941	1.1262212539922154e-14	1	1.0	['Sur2023']	242	22	0.6818181872367859	0.1459999978542328	4.645021749686539	189	False	2.990391678876877	0.3697288	False
leiden100	1276	arhgef5	202	160	5.235520839691162	1.1287888967042138e-16	1	1.0	['Sur2023']	260	21	0.6969696879386902	0.1400000005960464	4.950139609845228	239	False	3.155557313139529	0.46209505	False
leiden100	1276	sh3d21	154	127	5.842742919921875	3.282019881699633e-18	1	1.0	['Sur2023']	208	24	0.6515151262283325	0.1099999994039535	5.878514682272075	182	False	2.5069658667790184	0.031277806	False
leiden100	1276	txn	234	184	4.983922958374023	1.6987442741365592e-14	1	1.0	['Sur2023']	287	20	0.7121211886405945	0.1539999991655349	4.600781886966361	260	False	3.627802929225504	1.6685572	False
leiden100	1276	sqstm1	163	150	5.337790489196777	7.385451922964368e-18	1	1.0	['Sur2023']	204	24	0.6515151262283325	0.1180000007152557	5.483320355515598	158	False	3.0273319593554087	-0.1792981	False
leiden100	1276	jupa	274	210	4.515354633331299	2.076768840785912e-15	1	1.0	['Sur2023']	336	15	0.7878788113594055	0.2399999946355819	3.2733561365935944	257	False	4.255952336672154	0.07266668	False
leiden100	1276	tuba8l2	277	208	4.654089450836182	1.7720308402039553e-14	1	1.0	['Sur2023']	343	13	0.8181818127632141	0.2399999946355819	3.39909473442896	320	False	4.28062844656058	0.688461	False
leiden100	1276	psme1	45	115	6.603883266448975	4.555406167116789e-16	1	1.0	['Sur2023']	44	29	0.5757575631141663	0.0460000000894069	12.271437489723708	92	False	1.047579321154083	-0.4756518	False
leiden100	1276	zgc:100868	62	94	6.787759304046631	1.0260383401840108e-19	1	1.0	['Sur2023']	91	27	0.6060606241226196	0.0659999996423721	9.060606378551418	95	False	1.9229748667996505	0.9348383	True
leiden100	1276	dhrs13l1	132	126	5.930507183074951	1.7416119822859635e-17	1	1.0	['Sur2023']	168	26	0.6212121248245239	0.0900000035762786	6.8374956084805945	151	False	1.953346449541009	-0.21872382	False
leiden100	1276	mapre1a	269	235	4.209178924560547	7.445764693312285e-14	1	1.0	['Sur2023']	303	19	0.7272727489471436	0.202000007033348	3.5875503631263697	212	False	3.712264676618066	-0.4341236	False
leiden100	1276	mvp	195	201	4.774508476257324	2.5450872518971848e-14	1	1.0	['Sur2023']	210	23	0.6666666865348816	0.1099999994039535	6.015015226307297	193	False	3.2010950462940024	0.38308445	False
leiden100	1276	si:ch211-202f5.3	127	149	5.595537662506104	8.554686831594003e-16	1	1.0	['Sur2023']	134	26	0.6212121248245239	0.0780000016093254	7.876102685434326	136	False	2.372780606286216	0.0637859	False
leiden100	1276	ezrb	231	173	4.938474655151367	1.1798747115167034e-16	1	1.0	['Sur2023']	292	20	0.7121211886405945	0.1780000030994415	3.983917185992604	223	False	3.4157493345002776	0.04319837	False
leiden100	1276	si:ch211-212k18.7	113	129	6.025811195373535	3.3442375118072823e-16	1	1.0	['Sur2023']	133	27	0.6060606241226196	0.0799999982118606	7.494575771900807	120	False	2.073810963066453	0.37821412	False
leiden100	1276	mylk5	185	203	5.012125492095947	8.445923394707217e-13	1	1.0	['Sur2023']	184	27	0.6060606241226196	0.0939999967813491	6.390112049370095	160	False	2.4760775214092603	-0.039430805	False
leiden100	1276	arhgdig	222	142	5.422481060028076	1.4804617981818318e-19	1	1.0	['Sur2023']	305	17	0.7575757503509521	0.1940000057220459	3.890131938930456	238	False	3.9381179572006006	0.6907588	False
leiden100	1276	prrg2	216	209	4.82572603225708	2.2451675343396893e-13	1	1.0	['Sur2023']	229	24	0.6515151262283325	0.1140000000596046	5.674044572957679	220	False	2.688347673354088	-0.16569884	False
leiden100	1276	foxq1b	108	126	6.402354717254639	6.6902576271253715e-15	1	1.0	['Sur2023']	129	28	0.5909090638160706	0.0780000016093254	7.4925196425084595	109	False	1.693297633957703	0.4871863	False
leiden100	1276	CABZ01051602.1	16	90	7.776038646697998	9.401530823266124e-17	1	1.0	['Sur2023']	5	31	0.5454545617103577	0.0219999998807907	23.7588941105495	60	False	0.8478192163050967	-0.047961414	False
leiden100	1276	lgals3b	226	146	5.364570617675781	1.0770650097020096e-18	1	1.0	['Sur2023']	306	17	0.7575757503509521	0.1940000057220459	3.890131938930456	239	False	3.83198850282612	0.7514341	False
leiden100	1276	si:dkey-262k9.2	164	155	5.465812683105469	2.167227002025747e-15	1	1.0	['Sur2023']	201	26	0.6212121248245239	0.0979999974370002	6.284971120534376	188	False	2.2015809578239733	0.06106278	False
leiden100	1276	itm2bb	217	193	4.858675956726074	2.07666719247918e-14	1	1.0	['Sur2023']	247	23	0.6666666865348816	0.1360000073909759	4.873479200840248	212	False	2.615480949743332	-0.15641642	False
leiden100	1276	vsig10	97	159	5.6930437088012695	8.796660870980256e-14	1	1.0	['Sur2023']	83	30	0.560606062412262	0.0480000004172325	11.461348114902345	140	False	1.8609682516995285	-0.56889385	False
leiden100	1276	tspo	260	248	4.203945159912109	2.18650160459617e-12	1	1.0	['Sur2023']	267	23	0.6666666865348816	0.1439999938011169	4.604598035022389	222	False	3.8449310703427737	0.5424194	False
leiden100	1276	eppk1	149	141	5.739102363586426	8.508138869761578e-17	1	1.0	['Sur2023']	187	26	0.6212121248245239	0.1019999980926513	6.040894527637047	149	False	2.8763738802034577	1.9545984	True
leiden100	1276	krt91	232	147	5.458907604217529	5.4498057740899794e-17	1	1.0	['Sur2023']	320	18	0.7424242496490479	0.2199999988079071	3.363910650041366	222	False	4.380530347499986	2.3611894	False
leiden100	1276	TSTD1	228	201	4.78697395324707	3.9867329370634135e-14	1	1.0	['Sur2023']	255	25	0.6363636255264282	0.1340000033378601	4.721211924205061	214	False	3.005144846885843	-0.23367591	False
leiden100	1276	fut9b	41	129	6.32575273513794	1.5090770421360692e-14	1	1.0	['Sur2023']	21	31	0.5454545617103577	0.0320000015199184	16.559228380050943	96	False	1.5393172146845815	-0.030409835	False
leiden100	1276	klf2b	153	176	5.274004459381104	3.4510560802439514e-14	1	1.0	['Sur2023']	158	29	0.5757575631141663	0.0700000002980232	8.123345925256627	192	False	2.853308927095937	0.45054233	False
leiden100	1276	litaf	197	189	4.959499359130859	2.7588132861998747e-14	1	1.0	['Sur2023']	224	24	0.6515151262283325	0.1260000020265579	5.137914297764186	184	False	2.546501911991253	-0.45236328	False
leiden100	1276	si:dkey-19b23.12	140	155	5.63947343826294	3.7562776867796143e-14	1	1.0	['Sur2023']	160	27	0.6060606241226196	0.0900000035762786	6.670995607310772	133	False	2.3185392948397543	0.8093524	True
leiden100	1276	capn2b	200	216	4.883941173553467	3.258381887503156e-12	1	1.0	['Sur2023']	201	25	0.6363636255264282	0.1120000034570694	5.64038589404622	157	False	2.575166669409397	0.30471274	False
leiden100	1276	chmp4bb	290	271	3.864361524581909	5.697868542297054e-12	1	1.0	['Sur2023']	298	17	0.7575757503509521	0.2380000054836273	3.1739570416157097	169	False	4.008936938810766	-0.37252757	False
leiden100	1276	zgc:113054	188	187	4.957245826721191	2.2847289064403242e-14	1	1.0	['Sur2023']	208	28	0.5909090638160706	0.0920000001788139	6.364613577182677	205	False	2.54243266658937	-0.74834377	False
leiden100	1276	tmem106a	170	232	4.691861629486084	2.1865597063852478e-11	1	1.0	['Sur2023']	132	30	0.560606062412262	0.0640000030398368	8.640092863812137	157	False	2.398401514803948	-0.643308	False
leiden100	1276	si:dkey-125i10.3	59	105	6.688225746154785	3.243487210611668e-17	1	1.0	['Sur2023']	76	30	0.560606062412262	0.0560000017285347	9.852737638271282	92	False	1.5552094393907023	-0.012506962	False
leiden100	1276	xkr8.2	30	106	7.169758796691895	3.714435636954133e-15	1	1.0	['Sur2023']	16	32	0.5303030014038086	0.0280000008642673	18.3207926058533	82	False	0.8811514656893269	-0.033158414	False
leiden100	1276	btbd10b	268	253	3.912598133087158	2.1185446476231962e-13	1	1.0	['Sur2023']	281	10	0.8636363744735718	0.3840000033378601	2.2458087453957827	64	False	4.440034563033741	-0.44219238	False
leiden100	1276	tjp3	215	204	4.913010120391846	2.7413476956136905e-13	1	1.0	['Sur2023']	233	26	0.6212121248245239	0.1180000007152557	5.228673286425927	210	False	2.546060325136936	-0.18231039	False
leiden100	1276	ftr86	75	172	5.769831657409668	4.025840260507023e-12	1	1.0	['Sur2023']	39	31	0.5454545617103577	0.0399999991059303	13.3281603323576	96	False	2.1182200419575694	0.5714653	True
leiden100	1276	zgc:174935	76	147	5.925965785980225	5.4445553738838336e-14	1	1.0	['Sur2023']	67	31	0.5454545617103577	0.0480000004172325	11.152133817496424	109	False	1.8981067986105573	0.29588592	False
leiden100	1276	si:dkey-7c18.24	58	137	7.176275253295898	2.5757419242651245e-11	1	1.0	['Sur2023']	42	31	0.5454545617103577	0.0480000004172325	11.152133817496424	64	False	1.4369238086174307	0.67986524	True
leiden100	1276	LOC407643	66	119	6.5748209953308105	8.309342903209561e-16	1	1.0	['Sur2023']	77	30	0.560606062412262	0.0560000017285347	9.852737638271282	93	False	1.335839317403217	-0.0057731294	False
leiden100	1276	ip6k2a	243	170	4.822177886962891	3.282019881699633e-18	1	1.0	['Sur2023']	318	12	0.8333333134651184	0.3580000102519989	2.32404816055426	131	False	4.108865750532127	-0.19858384	False
leiden100	1276	cavin2a	201	187	5.017520904541016	4.5814271530494365e-14	1	1.0	['Sur2023']	231	25	0.6363636255264282	0.1299999952316284	4.865371364323105	182	False	2.715626350065276	0.3370976	False
leiden100	1276	ddx21	302	284	3.611583948135376	1.4038677732217252e-11	1	1.0	['Sur2023']	307	7	0.9090909361839294	0.4399999976158142	2.063698279147777	87	False	5.104729718005091	-0.41563874	False
leiden100	1276	cyb5r2	72	133	6.181722164154053	2.16310128769978e-14	1	1.0	['Sur2023']	73	31	0.5454545617103577	0.050000000745058	10.714795171121828	106	False	1.2292407301556665	-0.46393818	False
leiden100	1276	galnt7	212	231	4.342177391052246	2.808062325753061e-13	1	1.0	['Sur2023']	201	25	0.6363636255264282	0.1299999952316284	4.865371364323105	121	False	3.4859858900838057	-0.23424168	False
leiden100	1276	klf3	224	236	4.597504138946533	1.0716568302986436e-11	1	1.0	['Sur2023']	213	29	0.5757575631141663	0.0839999988675117	6.785383185865094	237	False	3.053512465990899	0.22182867	False
leiden100	1276	si:ch1073-443f11.2	138	181	5.421117782592773	3.9923093814779434e-13	1	1.0	['Sur2023']	130	30	0.560606062412262	0.0659999996423721	8.38218008074572	144	False	1.857328073634004	-0.14934146	False
leiden100	1276	selenot2	298	308	3.474276304244995	2.9277179063752777e-10	1	1.0	['Sur2023']	279	6	0.9242424368858336	0.4359999895095825	2.117259631800392	21	False	4.5840059049645046	-0.5360804	False
leiden100	1276	tuft1a	147	189	5.381216049194336	1.821238319060091e-12	1	1.0	['Sur2023']	137	30	0.560606062412262	0.0700000002980232	7.909944507815701	143	False	1.8539106178626903	0.14632508	False
leiden100	1276	ftr39p	53	156	6.341118812561035	2.274469832649241e-11	1	1.0	['Sur2023']	13	33	0.5151515007019043	0.0299999993294477	16.650048769891356	76	False	0.9812907434744342	-0.5914898	False
leiden100	1276	wipf2a	194	211	4.816730499267578	3.0374651804659164e-13	1	1.0	['Sur2023']	198	29	0.5757575631141663	0.096000000834465	5.945954207757478	171	False	2.683413171940335	-0.47905102	False
leiden100	1276	serpinb1	189	198	5.105496883392334	5.178457308466262e-13	1	1.0	['Sur2023']	201	28	0.5909090638160706	0.1000000014901161	5.860485693893726	170	False	2.1911024326917463	0.15710367	False
leiden100	1276	gmds	224	194	4.778327465057373	3.382725356261519e-15	1	1.0	['Sur2023']	255	23	0.6666666865348816	0.1759999990463256	3.772128192837646	153	False	3.5413268636808777	0.5403621	False
leiden100	1276	dsc2l	186	205	4.96474552154541	5.72425056482408e-13	1	1.0	['Sur2023']	186	30	0.560606062412262	0.0839999988675117	6.607130234055992	175	False	2.5561756829596383	0.16674906	False
leiden100	1276	si:ch211-210c8.7	311	321	3.573680877685547	1.6865589462159786e-08	1	1.0	['Sur2023']	282	25	0.6363636255264282	0.164000004529953	3.862809745624737	196	False	3.377244742320123	-0.5253782	False
leiden100	1276	oclna	242	240	4.4738945960998535	6.6958233452169294e-12	1	1.0	['Sur2023']	244	28	0.5909090638160706	0.1000000014901161	5.860485693893726	270	False	3.1330557205793794	0.12725383	False
leiden100	1276	styk1b	99	133	5.986776828765869	1.4735954605954805e-15	1	1.0	['Sur2023']	111	31	0.5454545617103577	0.0640000030398368	8.406992863914933	106	False	2.189509533539806	0.49195185	False
leiden100	1276	rnf128a	171	191	5.128872871398926	1.719309510778306e-13	1	1.0	['Sur2023']	174	30	0.560606062412262	0.0799999982118606	6.933408330989656	169	False	2.503432417133439	-0.11655241	False
leiden100	1276	si:ch211-218c6.8	295	297	3.6678946018218994	3.944461821674864e-10	1	1.0	['Sur2023']	280	23	0.6666666865348816	0.1840000003576278	3.6090091094281047	179	False	3.3700992873674624	-0.65237695	False
leiden100	1276	si:dkeyp-11e3.1	114	182	5.773425102233887	2.8278638119302328e-11	1	1.0	['Sur2023']	81	32	0.5303030014038086	0.0540000014007091	9.660054324961491	93	False	1.4698472765400976	-0.2698088	False
leiden100	1276	si:ch211-98n17.5	116	157	5.6755571365356445	5.6052332465406453e-14	1	1.0	['Sur2023']	108	31	0.5454545617103577	0.061999998986721	8.673882071419364	112	False	2.1567065627481643	0.87918794	True
leiden100	1276	pitpnaa	196	191	4.966683387756348	3.94086808831019e-14	1	1.0	['Sur2023']	221	28	0.5909090638160706	0.1140000000596046	5.147035334863333	177	False	2.7247080557117447	-0.21644603	False
leiden100	1276	tfap2a	292	295	3.8428666591644287	1.0205692658151136e-09	1	1.0	['Sur2023']	278	25	0.6363636255264282	0.1319999992847442	4.792207736496859	258	False	4.072627669452984	1.3715702	False
leiden100	1276	zgc:172075	37	123	6.943379878997803	5.901170638731874e-14	1	1.0	['Sur2023']	19	34	0.5	0.0299999993294477	16.161290672160963	80	False	0.8777232009139194	-0.5666325	False
leiden100	1276	ildr1a	96	171	5.547651290893555	8.111917488095353e-13	1	1.0	['Sur2023']	68	33	0.5151515007019043	0.0419999994337558	12.003523430205323	126	False	2.2514457578763434	0.21888	False
leiden100	1276	mpp1	184	230	4.776301860809326	4.1317871620282377e-11	1	1.0	['Sur2023']	156	31	0.5454545617103577	0.0780000016093254	6.917146209853399	138	False	2.320537820885728	0.0051009706	False
leiden100	1276	zgc:92313	204	196	5.003664016723633	1.427774643309454e-13	1	1.0	['Sur2023']	226	30	0.560606062412262	0.0979999974370002	5.672788656076947	212	False	2.693338893535365	-0.2031079	False
leiden100	1276	smim13	312	327	3.270027637481689	5.384777136046955e-09	1	1.0	['Sur2023']	278	17	0.7575757503509521	0.2840000092983246	2.661669212638203	104	False	4.020945540824509	-0.5663352	False
leiden100	1276	irf2	139	163	5.711313724517822	2.963542162919467e-13	1	1.0	['Sur2023']	150	32	0.5303030014038086	0.0719999969005584	7.278123615916811	140	False	1.5326090531886511	-0.54121816	False
leiden100	1276	wbp2nl	294	261	3.9452404975891113	2.126985732202978e-12	1	1.0	['Sur2023']	314	14	0.8030303120613098	0.3100000023841858	2.5853064498310574	148	False	3.9911612701291097	-0.5138024	False
leiden100	1276	rhpn2	144	187	5.299693584442139	7.134696243262923e-13	1	1.0	['Sur2023']	134	32	0.5303030014038086	0.0640000030398368	8.173891947023236	147	False	2.3653047035568644	0.14851908	False
leiden100	1276	si:ch211-286b5.5	317	302	3.4266586303710938	4.050537428939363e-11	1	1.0	['Sur2023']	309	14	0.8030303120613098	0.3819999992847442	2.099295857866432	95	False	4.51073264776195	-0.48579544	False
leiden100	1276	paqr6	80	165	5.772161960601807	9.12267082808826e-13	1	1.0	['Sur2023']	55	34	0.5	0.0399999991059303	12.219512461587694	110	False	1.4550097322245292	-0.4046292	False
leiden100	1276	baiap2l1a	97	190	5.580207347869873	4.30249108793738e-11	1	1.0	['Sur2023']	52	34	0.5	0.0399999991059303	12.219512461587694	105	False	1.6706029773708726	-0.4357158	False
leiden100	1276	DSG2	147	188	5.400370121002197	1.9727052906358167e-12	1	1.0	['Sur2023']	138	32	0.5303030014038086	0.0680000036954879	7.700043086208579	138	False	2.111394690327489	0.2894654	False
leiden100	1276	rhoca	278	251	4.123039722442627	2.156966767187939e-12	1	1.0	['Sur2023']	302	24	0.6515151262283325	0.1899999976158142	3.416309604049473	200	False	3.618297162045624	-0.2558545	False
leiden100	1276	sult6b1	279	213	4.558897972106934	2.4286172598679896e-14	1	1.0	['Sur2023']	342	18	0.7424242496490479	0.2220000028610229	3.333740987045464	295	False	3.809101829276026	0.7516434	False
leiden100	1276	fam129aa	74	154	6.13117265701294	3.4230777552762946e-12	1	1.0	['Sur2023']	56	34	0.5	0.0439999997615814	11.133333392319855	90	False	1.332523217538708	-0.1735081	False
leiden100	1276	zgc:64106	144	233	5.27266263961792	6.536745916917583e-09	1	1.0	['Sur2023']	88	33	0.5151515007019043	0.0540000014007091	9.384572501033594	100	False	1.5521581060332932	0.010866887	False
leiden100	1276	gstp1	290	236	4.252617359161377	2.29670910559664e-13	1	1.0	['Sur2023']	333	14	0.8030303120613098	0.328000009059906	2.443861063587107	176	False	4.940127870128461	1.0555086	False
leiden100	1276	zgc:101783	182	212	4.866562366485596	1.7473148102666688e-12	1	1.0	['Sur2023']	171	31	0.5454545617103577	0.0879999995231628	6.139938928518075	124	False	2.5468013205079303	-0.3654433	False
leiden100	1276	waslb	263	277	4.034610748291016	2.4987823958391914e-10	1	1.0	['Sur2023']	243	27	0.6060606241226196	0.1400000005960464	4.305394479123437	175	False	3.1445241613143016	-0.2627201	False
leiden100	1276	zgc:100829	261	271	4.128994464874268	1.0717316517052503e-10	1	1.0	['Sur2023']	246	26	0.6212121248245239	0.1620000004768371	3.817252288370038	141	False	2.954528079726233	-0.35487595	False
leiden100	1276	si:dkey-38p12.3	187	229	4.703851222991943	1.1813675799485852e-11	1	1.0	['Sur2023']	165	32	0.5303030014038086	0.0780000016093254	6.725354311145886	143	False	2.7469178421741334	-0.332063	False
leiden100	1276	ccdc28a	282	286	3.965540170669556	8.870424508332265e-10	1	1.0	['Sur2023']	272	28	0.5909090638160706	0.1420000046491623	4.139224087917105	212	False	2.945304728182543	-0.57925135	False
leiden100	1276	ponzr3	94	185	5.95466947555542	9.82260578603059e-10	1	1.0	['Sur2023']	50	34	0.5	0.0460000000894069	10.659574447807657	67	False	1.8054688711199505	1.0217481	True
leiden100	1276	elovl1a	144	179	5.419576168060303	2.0061321841756266e-13	1	1.0	['Sur2023']	142	32	0.5303030014038086	0.0700000002980232	7.483140833431815	134	False	2.4794141971170456	0.99387455	True
leiden100	1276	capn2l	163	228	5.024196624755859	9.43788643561526e-10	1	1.0	['Sur2023']	126	32	0.5303030014038086	0.0680000036954879	7.700043086208579	116	False	2.2080278607119936	0.40167043	False
leiden100	1276	cd99	258	261	4.283920764923096	2.3903087795647366e-10	1	1.0	['Sur2023']	252	28	0.5909090638160706	0.1260000020265579	4.660701215518816	207	False	2.717578171467938	-0.19357978	False
leiden100	1276	cds1	134	197	5.412371635437012	7.81699461596106e-12	1	1.0	['Sur2023']	99	34	0.5	0.0540000014007091	9.109090677105696	111	False	1.9652685229537803	-0.26019743	False
leiden100	1276	vps4b	321	315	3.489121675491333	1.6383812676903187e-09	1	1.0	['Sur2023']	304	19	0.7272727489471436	0.2560000121593475	2.833745970780706	157	False	3.935858072700532	-0.40982223	False
leiden100	1276	si:ch73-31d8.2	84	192	5.9358673095703125	1.643125389051215e-09	1	1.0	['Sur2023']	32	34	0.5	0.0399999991059303	12.219512461587694	69	False	1.2320861784209585	0.38119012	False
leiden100	1276	pmaip1	286	298	4.115757465362549	1.2679394545396394e-08	1	1.0	['Sur2023']	264	29	0.5757575631141663	0.1280000060796737	4.470988650635766	209	False	2.998228192008412	0.29798353	False
leiden100	1276	ddit3	264	207	4.641257286071777	9.233236157408444e-15	1	1.0	['Sur2023']	319	19	0.7272727489471436	0.25	2.901485055566309	188	False	3.7312243730467487	0.43182898	False
leiden100	1276	arl11	149	229	5.274739742279053	5.444836589542852e-09	1	1.0	['Sur2023']	99	34	0.5	0.0560000017285347	8.78947341766825	95	False	1.4139003642952614	-0.46186012	False
leiden100	1276	LOC100535170	63	168	6.615867614746094	3.32833368220732e-09	1	1.0	['Sur2023']	18	35	0.4848484992980957	0.0340000018477439	13.881384961395716	63	False	1.014773764258233	0.4011045	False
leiden100	1276	serpinb14	197	257	4.620494842529297	1.662554160021201e-09	1	1.0	['Sur2023']	156	33	0.5151515007019043	0.0719999969005584	7.070568802968752	146	False	2.605127175266675	0.605083	True
leiden100	1276	ctss2.2	68	186	6.132902145385742	4.037065648730706e-09	1	1.0	['Sur2023']	14	36	0.469696968793869	0.0280000008642673	16.230929474689884	70	False	1.3597460680486817	1.1336048	True
leiden100	1276	crema	250	233	4.483902454376221	1.2598997261406614e-12	1	1.0	['Sur2023']	266	28	0.5909090638160706	0.1319999992847442	4.450444112776513	211	False	2.8094299411534744	-0.057265464	False
leiden100	1276	slc3a2b	297	246	4.20194673538208	1.959152993092415e-12	1	1.0	['Sur2023']	339	21	0.6969696879386902	0.2220000028610229	3.129908874367485	240	False	3.593112707996421	0.22834432	False
leiden100	1276	jac10	117	228	5.623226165771484	2.009513466175989e-07	1	1.0	['Sur2023']	38	35	0.4848484992980957	0.0379999987781047	12.45765421846266	81	False	1.4085586323507366	0.4958799	False
leiden100	1276	krt15	215	268	4.66726016998291	1.1007353323883784e-08	1	1.0	['Sur2023']	169	32	0.5303030014038086	0.0799999982118606	6.559296458428946	142	False	2.4917504624008093	1.7233258	True
leiden100	1276	apoa2	251	226	4.550902366638184	9.453694362808025e-13	1	1.0	['Sur2023']	274	26	0.6212121248245239	0.1519999951124191	4.0667460437978695	209	False	2.9453326856950124	2.5183914	True
leiden100	1276	osbpl7	123	199	5.435422420501709	3.001656507526054e-11	1	1.0	['Sur2023']	77	35	0.4848484992980957	0.0460000000894069	10.33720209306123	108	False	1.9819208176823344	0.031300705	False
leiden100	1276	cst14a.2	303	247	3.9481029510498047	1.4523950394362745e-13	1	1.0	['Sur2023']	346	10	0.8636363744735718	0.4199999868869781	2.0537681743579066	152	False	4.464498091618041	-0.16828187	False
leiden100	1276	glrx	328	287	3.695841073989868	7.33372435615857e-11	1	1.0	['Sur2023']	348	18	0.7424242496490479	0.2919999957084656	2.5372841656583285	213	False	3.9729784449974384	-0.16790205	False
leiden100	1276	cers5	244	302	3.971136331558228	7.593785241217848e-09	1	1.0	['Sur2023']	188	32	0.5303030014038086	0.0860000029206276	6.106930845606182	152	False	2.840103487787167	-0.3475034	False
leiden100	1276	impdh1a	103	202	5.784183502197266	1.779063312382192e-09	1	1.0	['Sur2023']	47	35	0.4848484992980957	0.0419999994337558	11.29880245804596	80	False	1.0476645190992957	-0.2567643	False
leiden100	1276	nccrp1	301	290	3.9918038845062256	1.363031201768469e-09	1	1.0	['Sur2023']	300	27	0.6060606241226196	0.1620000004768371	3.724298296605741	219	False	3.04733677305903	-0.07352049	False
leiden100	1276	zgc:158404	43	151	6.889616012573242	5.478873468749612e-10	1	1.0	['Sur2023']	5	37	0.4545454680919647	0.0179999992251396	23.97607824579357	61	False	0.7482203309378594	-0.08696648	False
leiden100	1276	sesn1	310	318	3.6087405681610094	1.3127380672556817e-08	1	1.0	['Sur2023']	284	22	0.6818181872367859	0.2280000001192093	2.981738807342074	132	False	3.698842081791656	0.31159502	False
leiden100	1276	prelid3b	327	281	3.6279804706573486	8.5042509916816e-12	1	1.0	['Sur2023']	352	19	0.7272727489471436	0.3160000145435333	2.297390269826409	203	False	4.279642915524539	-0.49082693	False
leiden100	1276	atl3	273	290	3.942419052124024	7.750372916450302e-10	1	1.0	['Sur2023']	253	27	0.6060606241226196	0.1560000032186508	3.866628099855376	155	False	3.051015208336971	-0.5017772	False
leiden100	1276	erbb3a	129	167	5.816946983337402	2.532492952965904e-12	1	1.0	['Sur2023']	119	34	0.5	0.061999998986721	7.952381080285404	109	False	1.606935109534809	0.17954043	False
leiden100	1276	gcnt4a	151	227	5.12213945388794	1.251545710126945e-09	1	1.0	['Sur2023']	104	35	0.4848484992980957	0.050000000745058	9.526441023536158	129	False	1.9069380899302977	0.054868944	False
leiden100	1276	jdp2b	309	244	4.3057637214660645	8.449513347522971e-12	1	1.0	['Sur2023']	356	19	0.7272727489471436	0.277999997138977	2.6102966179758496	256	False	3.9686185994680985	0.32630318	False
leiden100	1276	pinx1	344	344	3.195159912109375	4.056081625569342e-08	1	1.0	['Sur2023']	315	21	0.6969696879386902	0.2660000026226043	2.6141186557411653	155	False	4.216973718230777	-0.40662813	False
leiden100	1276	chmp5b	288	220	4.219214916229248	1.5115525060404072e-15	1	1.0	['Sur2023']	347	14	0.8030303120613098	0.3799999952316284	2.1103158060999467	167	False	4.3892114123581605	-0.31866935	False
leiden100	1276	gm2a	259	322	3.67829179763794	1.4009652978849966e-07	1	1.0	['Sur2023']	192	32	0.5303030014038086	0.1000000014901161	5.260425678863005	129	False	2.876015954832952	-0.36152044	False
leiden100	1276	mtfp1	267	256	4.224939346313477	1.3138743569674527e-11	1	1.0	['Sur2023']	276	27	0.6060606241226196	0.1739999949932098	3.468917951375793	164	False	2.9213084099232645	-0.51351476	False
leiden100	1276	si:dkey-187j14.4	50	152	6.666552543640137	2.0208659693289088e-10	1	1.0	['Sur2023']	13	37	0.4545454680919647	0.0280000008642673	15.708463948815591	65	False	0.7763902504402286	-0.34171638	False
