## Supplemental Table 3 for "ZMAP: A single-cell meta-atlas of zebrafish embryonic development reveals a consensus hierarchy of cell identities": ZMAP_consensus_report.csv (part 126 of 193)

zmap_level	group	gene	overall_rank	rank_contrast	global_log2fc	global_padj	rank_consensus	support_ratio	supporting_study_names	rank_specificity	rank_prevalence	frac_in_mean	frac_out_mean	enrich_mean	gene_recurrence	is_unique_marker	gene_mean	gene_dispersion_norm	gene_is_hvg
leiden100	1276	cs	346	398	2.612279176712036	3.296447646554392e-05	1	1.0	['Sur2023']	265	26	0.6212121248245239	0.1840000003576278	3.363308776333573	135	False	3.9601946337912097	-0.478483	False
leiden100	1276	map1lc3a	272	273	4.044000625610352	6.820136593952495e-11	1	1.0	['Sur2023']	269	26	0.6212121248245239	0.1720000058412552	3.596601756161013	162	False	3.2089842370713546	-0.3075441	False
leiden100	1276	egr1	275	215	4.651793956756592	6.109192321398595e-14	1	1.0	['Sur2023']	333	23	0.6666666865348816	0.2119999974966049	3.134585419633744	231	False	3.17967498962258	0.21285741	False
leiden100	1276	aldh9a1a.1	341	312	3.4374985694885254	5.973288103331016e-10	1	1.0	['Sur2023']	344	10	0.8636363744735718	0.4199999868869781	2.0537681743579066	148	False	4.827040293496296	-0.28028703	False
leiden100	1276	capns1b	340	301	3.55202054977417	2.6040719502696707e-10	1	1.0	['Sur2023']	354	11	0.8484848737716675	0.3959999978542328	2.139760398899484	197	False	4.608538435569666	0.03752502	False
leiden100	1276	lamtor5	326	332	3.3618109226226807	1.4456429064169926e-08	1	1.0	['Sur2023']	299	24	0.6515151262283325	0.2119999974966049	3.0634513328514625	159	False	3.6192533156509175	-0.44593018	False
leiden100	1276	mir203a	109	208	5.716961860656738	2.643538606564477e-09	1	1.0	['Sur2023']	50	36	0.469696968793869	0.0399999991059303	11.480414123369734	88	False	1.4772510193795056	0.49152404	False
leiden100	1276	dlx3b	277	279	4.080990791320801	3.888770422307912e-10	1	1.0	['Sur2023']	272	29	0.5757575631141663	0.1260000020265579	4.541398062289449	226	False	3.6837767287406544	1.2284979	False
leiden100	1276	FP236513.1	102	224	5.491461753845215	2.585908752114716e-08	1	1.0	['Sur2023']	24	37	0.4545454680919647	0.0299999993294477	14.69501541760453	87	False	1.2527550797953455	-0.39006588	False
leiden100	1276	zgc:171566	239	275	4.327915668487549	4.928242714202941e-09	1	1.0	['Sur2023']	205	33	0.5151515007019043	0.0839999988675117	6.072370677397561	186	False	2.7025845254786725	-0.10820228	False
leiden100	1276	amd1	339	386	2.730062484741211	1.5847687467548267e-05	1	1.0	['Sur2023']	268	27	0.6060606241226196	0.1780000030994415	3.3914000760400747	144	False	3.8766467328434047	-0.41898483	False
leiden100	1276	rasgef1ba	350	356	3.1170148849487305	6.011264796449672e-07	1	1.0	['Sur2023']	322	20	0.7121211886405945	0.2560000121593475	2.7747904859959247	182	False	4.344930851123234	0.3378262	False
leiden100	1276	tprg1	181	241	5.0328898429870605	9.868214960566992e-09	1	1.0	['Sur2023']	141	34	0.5	0.0700000002980232	7.056337998549964	113	False	1.580122087312631	-0.12400646	False
leiden100	1276	ier2a	353	313	3.5867016315460205	3.5957593194232713e-09	1	1.0	['Sur2023']	369	18	0.7424242496490479	0.3100000023841858	2.390431652571752	295	False	4.645722148033398	0.24412142	False
leiden100	1276	mat2aa	358	419	1.890305161476136	0.0153854831190975	1	1.0	['Sur2023']	275	26	0.6212121248245239	0.1979999989271164	3.1266941114527778	128	False	4.502780935007218	-0.4598715	False
leiden100	1276	ap1s3b	256	294	4.135838031768799	9.459887255998503e-09	1	1.0	['Sur2023']	216	33	0.5151515007019043	0.0900000035762786	5.6719942902996925	190	False	2.858106447170493	0.39292198	False
leiden100	1276	mgarp	174	272	4.800086498260498	3.2907573794927906e-07	1	1.0	['Sur2023']	99	36	0.469696968793869	0.0520000010728836	8.881074703122822	100	False	1.6420637984461717	-0.20326501	False
leiden100	1276	mtpn	337	340	3.1011505126953125	2.03874324986672e-08	1	1.0	['Sur2023']	312	13	0.8181818127632141	0.3919999897480011	2.0844321479206367	97	False	4.57807076823128	-0.53216296	False
leiden100	1276	rhov	217	368	3.462453842163086	7.875304668793864e-06	1	1.0	['Sur2023']	72	38	0.439393937587738	0.0260000005364418	16.310886253255436	178	False	2.431369164940788	-0.27045012	False
leiden100	1276	si:cabz01007794.1	155	205	5.426651477813721	7.455847778008588e-11	1	1.0	['Sur2023']	132	35	0.4848484992980957	0.0680000036954879	7.041282221407564	98	False	2.754369805529137	1.9232327	True
leiden100	1276	naga	273	257	4.218379497528076	2.124537570893505e-11	1	1.0	['Sur2023']	286	28	0.5909090638160706	0.1860000044107437	3.165289036656641	146	False	3.1250919543516087	-0.25690237	False
leiden100	1276	prdx6	332	329	3.411999225616455	1.2839903678352376e-08	1	1.0	['Sur2023']	315	22	0.6818181872367859	0.2300000041723251	2.955922835081016	183	False	3.6247619491848	-0.41914117	False
leiden100	1276	si:ch211-232i5.1	87	202	5.896580219268799	5.444836589542852e-09	1	1.0	['Sur2023']	25	38	0.439393937587738	0.0299999993294477	14.20625635850888	86	False	1.376638442565961	0.16026483	False
leiden100	1276	si:dkey-184p18.2	218	289	4.280771732330322	1.6311750976835506e-08	1	1.0	['Sur2023']	153	36	0.469696968793869	0.061999998986721	7.4713805772136785	155	False	2.762446721152206	0.28443384	False
leiden100	1276	serinc2	316	306	3.7423195838928223	5.284185254955481e-09	1	1.0	['Sur2023']	304	30	0.560606062412262	0.1400000005960464	3.9830217023985535	243	False	3.280868175580138	-0.3703998	False
leiden100	1276	si:ch211-250e5.2	98	170	6.02371072769165	4.443504393319402e-11	1	1.0	['Sur2023']	73	37	0.4545454680919647	0.0439999997615814	10.1232326779007	89	False	1.2455158817289225	-0.31615067	False
leiden100	1276	si:dkey-74k8.3	301	358	3.5268476009368896	3.417555990653786e-06	1	1.0	['Sur2023']	232	33	0.5151515007019043	0.0979999974370002	5.213651657217092	207	False	2.819290767829623	-0.011469379	False
leiden100	1276	zyg11	198	234	4.756420135498047	5.7325846195772574e-11	1	1.0	['Sur2023']	180	34	0.5	0.0979999974370002	5.0606061916195175	91	False	2.626180958355085	-0.42421728	False
leiden100	1276	psma6l	90	200	6.142501354217529	2.704897790113067e-08	1	1.0	['Sur2023']	31	38	0.439393937587738	0.0359999984502792	11.902539352252711	60	False	0.736502748440972	-0.3174708	False
leiden100	1276	ptgs2b	89	196	5.960874557495117	5.189666716306249e-09	1	1.0	['Sur2023']	33	38	0.439393937587738	0.0340000018477439	12.58268326680459	78	False	1.2915641403602045	0.1918816	False
leiden100	1276	tmem30b	202	249	4.562676906585693	3.56964518430167e-10	1	1.0	['Sur2023']	171	36	0.469696968793869	0.061999998986721	7.4713805772136785	186	False	2.6692136608552026	-0.21755373	False
leiden100	1276	gdpd3a	189	259	4.891839981079102	3.596701705885099e-08	1	1.0	['Sur2023']	140	36	0.469696968793869	0.0659999996423721	7.025327929945106	109	False	1.6182971792852332	-0.22900224	False
leiden100	1276	si:ch1073-340i21.3	102	150	6.40877103805542	7.084453581782161e-12	1	1.0	['Sur2023']	98	37	0.4545454680919647	0.050000000745058	8.932263949743323	102	False	2.231273982234581	1.3138838	True
leiden100	1276	pcdh20-1	70	189	5.935949802398682	1.3803864408930741e-09	1	1.0	['Sur2023']	15	39	0.4242424368858337	0.0199999995529651	20.249640282768016	85	False	1.0258129211466205	-0.61912185	False
leiden100	1276	net1	315	269	3.9474403858184814	6.905453712679148e-12	1	1.0	['Sur2023']	340	22	0.6818181872367859	0.25	2.7203911842103023	214	False	4.323160714115053	0.3879718	False
leiden100	1276	atp8b1	177	296	4.309683799743652	8.997115159725673e-08	1	1.0	['Sur2023']	81	38	0.439393937587738	0.0340000018477439	12.58268326680459	157	False	2.12206031541608	-0.40906328	False
leiden100	1276	tax1bp1b	287	314	3.47256851196289	1.0299985577345655e-09	1	1.0	['Sur2023']	249	19	0.7272727489471436	0.2660000026226043	2.727613265144918	70	False	3.9809288436255614	-0.43755713	False
leiden100	1276	si:ch211-191a16.5	86	218	6.229410648345947	1.411867260213398e-06	1	1.0	['Sur2023']	8	39	0.4242424368858337	0.0219999998807907	18.488801699559595	64	False	0.6465886441215759	-0.6538728	False
leiden100	1276	npc2	345	306	3.5503268241882324	7.588598684028202e-10	1	1.0	['Sur2023']	354	22	0.6818181872367859	0.2739999890327453	2.48297532533894	229	False	4.084454561635191	0.058913752	False
leiden100	1276	si:ch73-335l21.4	308	263	4.269309520721436	2.2090435964907208e-10	1	1.0	['Sur2023']	335	27	0.6060606241226196	0.1739999949932098	3.468917951375793	303	False	3.703931411334536	0.9673544	False
leiden100	1276	XLOC_044191	310	238	4.439052104949951	3.818124230203252e-12	1	1.0	['Sur2023']	364	18	0.7424242496490479	0.2980000078678131	2.4863686624975383	281	False	3.383459278284304	0.25720948	False
leiden100	1276	mgst1.1	293	305	3.8759045600891113	6.3355854447013695e-09	1	1.0	['Sur2023']	269	31	0.5454545617103577	0.1340000033378601	4.04781146814318	196	False	3.189644144028943	-0.1426082	False
leiden100	1276	sult2st1	334	355	3.384061098098755	9.950676798582495e-07	1	1.0	['Sur2023']	291	30	0.560606062412262	0.1379999965429306	4.040331484747973	225	False	3.402067831003734	0.8788208	False
leiden100	1276	grhl1	134	183	5.509459972381592	6.434136160902288e-12	1	1.0	['Sur2023']	113	37	0.4545454680919647	0.0540000014007091	8.28264466346161	104	False	2.1116562809486323	0.8914189	True
leiden100	1276	mob4	340	384	2.7248342037200928	8.095395703610523e-06	1	1.0	['Sur2023']	271	19	0.7272727489471436	0.2939999997615814	2.46872118486689	74	False	4.351532141164826	-0.5590707	False
leiden100	1276	cryl1	232	243	4.518043518066406	5.715237701931504e-11	1	1.0	['Sur2023']	224	33	0.5151515007019043	0.1159999966621398	4.411551413906374	140	False	2.612400727782575	-0.488548	False
leiden100	1276	zgc:153932	56	169	7.243261814117432	4.41085577857768e-08	1	1.0	['Sur2023']	3	40	0.409090906381607	0.0120000001043081	31.545454083935365	38	False	0.57539210370543	0.25289097	False
leiden100	1276	adgrf6	69	175	6.235406875610352	1.0299985577345655e-09	1	1.0	['Sur2023']	27	39	0.4242424368858337	0.0299999993294477	13.717498260778488	81	False	1.033827836894332	-0.4671604	False
leiden100	1276	cldnf	105	167	5.818126201629639	2.6678396063459445e-12	1	1.0	['Sur2023']	84	38	0.439393937587738	0.0439999997615814	9.78653199824509	101	False	1.81882389539886	0.28908584	False
leiden100	1276	evplb	192	245	4.786952972412109	2.5615786746029514e-09	1	1.0	['Sur2023']	161	35	0.4848484992980957	0.0759999975562095	6.309720970360149	119	False	2.9888544506534425	2.2279687	True
leiden100	1276	adipor1b	230	242	4.494739055633545	2.287512232843302e-11	1	1.0	['Sur2023']	221	32	0.5303030014038086	0.1299999952316284	4.055748249947506	116	False	2.878480326637402	-0.17528273	False
leiden100	1276	c1galt1b	267	336	3.639080286026001	8.735909819297984e-07	1	1.0	['Sur2023']	196	34	0.5	0.096000000834465	5.16494840917558	133	False	2.732155487220225	-0.5070582	False
leiden100	1276	idh1	296	254	4.167478084564209	4.390763547977788e-12	1	1.0	['Sur2023']	328	26	0.6212121248245239	0.1940000057220459	3.1908313157253367	226	False	3.490512575739912	0.12733415	False
leiden100	1276	ahnak	335	288	3.926599502563477	5.892170794897701e-10	1	1.0	['Sur2023']	361	21	0.6969696879386902	0.2599999904632568	2.674213461463514	325	False	4.421718260421524	0.7265174	False
leiden100	1276	dars	365	381	2.694852590560913	4.638812692639997e-06	1	1.0	['Sur2023']	329	21	0.6969696879386902	0.3100000023841858	2.2442755067135702	143	False	4.253360972476851	-0.5754815	False
leiden100	1276	capgb	319	364	3.4545483589172363	4.391439771298785e-06	1	1.0	['Sur2023']	250	32	0.5303030014038086	0.1099999994039535	4.786513551863	209	False	3.0681239845656463	0.36712942	False
leiden100	1276	hopx	243	284	4.245863437652588	6.073424732381759e-09	1	1.0	['Sur2023']	204	36	0.469696968793869	0.0820000022649765	5.6710476620371	164	False	2.912422406920115	0.5163481	True
leiden100	1276	hsd17b14	166	225	4.977926254272461	3.47688553537246e-10	1	1.0	['Sur2023']	134	38	0.439393937587738	0.0560000017285347	7.726209197065216	132	False	2.3252155289321745	0.6317423	True
leiden100	1276	rabac1	363	394	2.686156988143921	2.5627231401920483e-05	1	1.0	['Sur2023']	312	28	0.5909090638160706	0.1739999949932098	3.3823376042898583	210	False	3.799677572983105	-0.4547491	False
leiden100	1276	egr2a	240	292	4.540022373199463	3.499529151486377e-07	1	1.0	['Sur2023']	189	36	0.469696968793869	0.0799999982118606	5.8110738170972684	139	False	2.3163709066970504	0.63667303	True
leiden100	1276	cant1a	297	347	3.405935764312744	6.13619876867124e-07	1	1.0	['Sur2023']	238	33	0.5151515007019043	0.1199999973177909	4.265714976392094	159	False	2.9920681236292954	-0.5172935	False
leiden100	1276	rmdn1	283	294	3.9814820289611816	3.5200126614881004e-09	1	1.0	['Sur2023']	265	29	0.5757575631141663	0.1679999977350235	3.412766691384631	142	False	2.616247492316773	-0.58657634	False
leiden100	1276	tsc22d2	290	392	3.018880605697632	0.0001404881440679	1	1.0	['Sur2023']	177	36	0.469696968793869	0.0860000029206276	5.410309804509987	108	False	3.0404058920217985	-0.30088905	False
leiden100	1276	aco1	297	339	3.4700498580932617	2.2439013794626506e-07	1	1.0	['Sur2023']	246	32	0.5303030014038086	0.1400000005960464	3.768106377005973	138	False	3.2172380090705435	-0.40140927	False
leiden100	1276	lxn	312	323	3.626212596893311	7.29231686733783e-08	1	1.0	['Sur2023']	282	32	0.5303030014038086	0.1220000013709068	4.319536548635174	231	False	2.460226380150712	-0.040161654	False
leiden100	1276	cavin2b	331	307	3.782756090164185	5.72748928644785e-09	1	1.0	['Sur2023']	334	28	0.5909090638160706	0.1800000071525573	3.2702156929594763	252	False	3.662079381336648	0.9779366	False
leiden100	1276	gabarapl2	330	290	3.7255876064300537	2.0726735887894776e-10	1	1.0	['Sur2023']	349	19	0.7272727489471436	0.3039999902248382	2.387779581272377	203	False	3.7802168796807183	-0.22883976	False
leiden100	1276	mpzl2b	281	275	4.169099807739258	6.791384504287027e-10	1	1.0	['Sur2023']	282	34	0.5	0.1080000028014183	4.596330157098684	246	False	2.671450156965773	-0.4643927	False
leiden100	1276	ankrd22	178	227	5.216086864471436	2.278838077491941e-09	1	1.0	['Sur2023']	151	38	0.439393937587738	0.0640000030398368	6.775291030645515	123	False	1.554813704330036	-0.4007548	False
leiden100	1276	ppil1	353	367	2.832407236099243	7.764835562792479e-07	1	1.0	['Sur2023']	315	22	0.6818181872367859	0.3059999942779541	2.224163517796585	113	False	4.309859376849149	-0.49357742	False
leiden100	1276	elovl6l	121	219	5.500163555145264	1.0086847017194321e-08	1	1.0	['Sur2023']	55	40	0.409090906381607	0.0359999984502792	11.083538474540452	88	False	1.5149738099614234	0.04621861	False
leiden100	1276	ctsz	280	324	3.687460422515869	2.151640205056877e-07	1	1.0	['Sur2023']	232	33	0.5151515007019043	0.1379999965429306	3.7133202412885615	114	False	2.70357011257084	-0.15386324	False
leiden100	1276	sik1	289	302	4.108871936798096	1.9523676628613083e-08	1	1.0	['Sur2023']	266	35	0.4848484992980957	0.1140000000596046	4.224769556924172	204	False	2.571492333464193	0.050805654	False
leiden100	1276	eno3	357	338	3.291559934616089	4.387909901036197e-08	1	1.0	['Sur2023']	353	19	0.7272727489471436	0.2840000092983246	2.555342895392056	234	False	4.068552717262381	0.59543335	False
leiden100	1276	oclnb	157	185	5.524203777313232	8.449513347522971e-12	1	1.0	['Sur2023']	156	38	0.439393937587738	0.0680000036954879	6.382520492771164	114	False	2.1064113110038805	0.20094608	False
leiden100	1276	epas1a	238	276	4.571320056915283	2.127633599587821e-08	1	1.0	['Sur2023']	202	37	0.4545454680919647	0.0839999988675117	5.359358519545592	151	False	2.177338535304264	0.1775462	False
leiden100	1276	gadd45ba	333	286	3.84552001953125	2.761588614360369e-10	1	1.0	['Sur2023']	359	24	0.6515151262283325	0.2440000027418136	2.663327016024433	301	False	3.922656102338467	0.67450476	False
leiden100	1276	BX004785.3	100	223	5.922892093658447	7.450386079947918e-07	1	1.0	['Sur2023']	23	41	0.3939394056797027	0.0280000008642673	13.618599789985918	73	False	0.8402697048151819	-0.5620225	False
leiden100	1276	epas1b	172	267	4.892794132232666	2.383428584528145e-07	1	1.0	['Sur2023']	99	40	0.409090906381607	0.0419999994337558	9.536997948415724	123	False	1.508740110484843	-0.16648997	False
leiden100	1276	XLOC_043857	324	304	3.6623611450195312	1.3129374776468343e-09	1	1.0	['Sur2023']	320	26	0.6212121248245239	0.2220000028610229	2.79018886476112	181	False	3.30675010084447	-0.4446402	False
leiden100	1276	rab18a	332	382	2.7616231441497803	1.473737795585449e-05	1	1.0	['Sur2023']	262	27	0.6060606241226196	0.2319999933242797	2.6054104786077725	74	False	3.792296147863753	-0.45094743	False
leiden100	1276	zmp:0000000991	132	250	5.244678974151611	2.580440182855446e-07	1	1.0	['Sur2023']	44	41	0.3939394056797027	0.0299999993294477	12.739981103952443	99	False	1.2047887968341355	-0.45399716	False
leiden100	1276	mcts1	333	361	2.962416410446167	7.154868784882632e-07	1	1.0	['Sur2023']	284	14	0.8030303120613098	0.3860000073909759	2.077597665906552	16	False	4.315527825355234	-0.57522506	False
leiden100	1276	trpm4b.2	137	256	5.254018783569336	6.185437101901386e-07	1	1.0	['Sur2023']	46	41	0.3939394056797027	0.0299999993294477	12.739981103952443	103	False	1.2781368395050403	-0.5618273	False
leiden100	1276	CABZ01092156.1	294	312	3.998081207275391	8.00920518650176e-08	1	1.0	['Sur2023']	263	37	0.4545454680919647	0.096000000834465	4.696344991474526	223	False	2.485873353861479	-0.6183679	False
leiden100	1276	arl6ip5b	325	374	3.33028507232666	1.4887393653170928e-05	1	1.0	['Sur2023']	254	35	0.4848484992980957	0.1180000007152557	4.082760473763679	181	False	2.7126815932470025	-0.16062778	False
leiden100	1276	gna15.1	191	280	4.777872085571289	7.667770757901808e-07	1	1.0	['Sur2023']	125	40	0.409090906381607	0.050000000745058	8.040998046874444	124	False	1.9927358787418128	0.39921215	False
leiden100	1276	klc1b	308	376	3.2009642124176025	1.3230468914980476e-05	1	1.0	['Sur2023']	222	37	0.4545454680919647	0.0879999995231628	5.118488432951126	176	False	2.915548722505283	-0.656223	False
leiden100	1276	cdh1	369	395	2.754725456237793	6.399915593100054e-05	1	1.0	['Sur2023']	327	32	0.5303030014038086	0.1379999965429306	3.822323846171564	331	False	4.0345555960083805	0.56580603	False
leiden100	1276	si:dkey-73p2.2	87	221	6.179535388946533	1.464004827979302e-06	1	1.0	['Sur2023']	6	42	0.3787878751754761	0.0199999995529651	18.08513729810297	57	False	0.697558814223533	-0.6475609	False
leiden100	1276	cyp17a1	175	310	4.617402076721191	4.420935710750806e-06	1	1.0	['Sur2023']	62	41	0.3939394056797027	0.0359999984502792	10.674038438418426	87	False	1.5859427361174858	-0.36091456	False
leiden100	1276	psph	354	373	2.928489923477173	1.5888790876182235e-06	1	1.0	['Sur2023']	311	24	0.6515151262283325	0.25	2.5996618574833965	145	False	3.6880512872598943	-0.34644294	False
leiden100	1276	BX005421.3	101	237	5.91536283493042	4.382273587191694e-06	1	1.0	['Sur2023']	10	42	0.3787878751754761	0.0219999998807907	16.5125163975618	59	False	0.7048314131658416	-0.49988893	False
leiden100	1276	psme2	147	265	5.261523723602295	1.365748375944363e-06	1	1.0	['Sur2023']	61	41	0.3939394056797027	0.0379999987781047	10.126651744959233	72	False	1.005524166456192	-0.4717867	False
leiden100	1276	si:dkey-228d14.5	114	243	5.49289608001709	1.061586741012272e-06	1	1.0	['Sur2023']	20	42	0.3787878751754761	0.0260000005364418	14.066217319621078	77	False	1.0720839636882196	-0.5905967	False
leiden100	1276	cebpa	239	295	4.4929728507995605	3.470897048888863e-07	1	1.0	['Sur2023']	185	38	0.439393937587738	0.0820000022649765	5.305950910480529	114	False	2.2125688807974493	0.9887787	True
leiden100	1276	lpcat4	160	266	5.121864318847656	8.735909819297984e-07	1	1.0	['Sur2023']	82	41	0.3939394056797027	0.0419999994337558	9.18463746233604	82	False	1.5981610179045307	-0.23897088	False
leiden100	1276	gnpda1	233	357	3.81534743309021	2.8299859024132783e-05	1	1.0	['Sur2023']	112	40	0.409090906381607	0.0480000004172325	8.369202099789874	105	False	2.272599772181051	-0.021512596	False
leiden100	1276	CU693379.1	190	218	5.094174861907959	1.8956481329399767e-10	1	1.0	['Sur2023']	182	39	0.4242424368858337	0.0700000002980232	5.9893300718433	138	False	2.0270291963960587	0.21833266	False
leiden100	1276	zgc:163080	334	366	3.295687198638916	3.049204834543039e-06	1	1.0	['Sur2023']	280	33	0.5151515007019043	0.1500000059604644	3.418221724024604	165	False	2.572047736712197	-0.5415175	False
leiden100	1276	zgc:153665	224	271	4.751015663146973	3.1564186774145375e-08	1	1.0	['Sur2023']	178	38	0.439393937587738	0.0820000022649765	5.305950910480529	104	False	3.2695813138500465	2.2196736	False
leiden100	1276	samd10a	193	293	4.619723796844482	8.458409984268551e-07	1	1.0	['Sur2023']	114	41	0.3939394056797027	0.0439999997615814	8.776431283825934	123	False	1.805139273949321	0.16292053	False
leiden100	1276	fam169aa	214	299	4.480319023132324	6.413172611543005e-07	1	1.0	['Sur2023']	137	40	0.409090906381607	0.0520000010728836	7.737564114718894	139	False	1.6506385824525849	-0.40545818	False
leiden100	1276	mvb12a	291	372	3.5006039142608643	2.6111300151706937e-05	1	1.0	['Sur2023']	200	37	0.4545454680919647	0.0920000001788139	4.898338357162081	124	False	2.45190838142284	-0.45711556	False
leiden100	1276	LOC108180802	132	258	5.3825860023498535	1.2199724622000734e-06	1	1.0	['Sur2023']	36	42	0.3787878751754761	0.0280000008642673	13.09613323644537	86	False	1.0364523930894802	-0.5508112	False
leiden100	1276	reep3b	350	377	2.782099723815918	3.974453256051075e-06	1	1.0	['Sur2023']	301	24	0.6515151262283325	0.270000010728836	2.4078047985069726	113	False	3.916099314536423	-0.53208524	False
leiden100	1276	sypl2a	361	395	2.725415706634521	4.183308507470538e-05	1	1.0	['Sur2023']	305	33	0.5151515007019043	0.1539999991655349	3.3300096998753608	195	False	3.58668721754444	-0.14674868	False
leiden100	1276	zgc:158263	219	337	4.298741817474365	7.843808074592114e-05	1	1.0	['Sur2023']	107	41	0.3939394056797027	0.0439999997615814	8.776431283825934	105	False	1.6540596901437628	-0.22699098	False
leiden100	1276	pop5	363	410	2.5024983882904053	0.0003645248935299	1	1.0	['Sur2023']	296	34	0.5	0.1420000046491623	3.5034963895921445	197	False	3.3594093545844537	-0.5444194	False
leiden100	1276	myzap	166	206	5.433628082275391	1.8356681186546526e-10	1	1.0	['Sur2023']	153	40	0.409090906381607	0.0640000030398368	6.309090572353859	105	False	1.5431854327126944	-0.314654	False
leiden100	1276	junba	352	310	3.759783983230591	8.008347756141514e-09	1	1.0	['Sur2023']	371	12	0.8333333134651184	0.3740000128746032	2.224888759521489	269	False	4.50868837524058	0.47660753	False
leiden100	1276	arfgap3	247	319	4.095889091491699	9.307516271154232e-07	1	1.0	['Sur2023']	175	40	0.409090906381607	0.0640000030398368	6.309090572353859	140	False	2.1942468598038096	-0.35297605	False
leiden100	1276	chst6	181	319	4.417624473571777	6.407743479880786e-06	1	1.0	['Sur2023']	63	42	0.3787878751754761	0.0320000015199184	11.50872296009563	109	False	1.887038136523327	-0.18064642	False
leiden100	1276	si:ch211-214j24.10	380	422	1.3906399011611938	0.2645636534403316	1	1.0	['Sur2023']	350	26	0.6212121248245239	0.2479999959468841	2.498843915472401	218	False	4.476399995546689	-0.5753448	False
leiden100	1276	slc12a2	328	396	2.797705173492432	8.938661413782412e-05	1	1.0	['Sur2023']	239	35	0.4848484992980957	0.1319999992847442	3.65299625496934	119	False	3.493908580885352	-0.04342493	False
leiden100	1276	tnks1bp1	276	342	3.726483821868897	2.5932734294956946e-06	1	1.0	['Sur2023']	207	38	0.439393937587738	0.0839999988675117	5.181105217120927	148	False	2.924272207710924	1.0315857	True
leiden100	1276	bhlhe40	322	346	3.5734360218048096	1.1863166988446803e-06	1	1.0	['Sur2023']	276	37	0.4545454680919647	0.1099999994039535	4.104013248091417	214	False	2.674573922673664	0.58250177	True
leiden100	1276	ppp2cab	348	420	1.7392500638961792	0.0319970466844115	1	1.0	['Sur2023']	254	35	0.4848484992980957	0.1299999952316284	3.708767305212796	148	False	3.9667647376522552	-0.6000021	False
leiden100	1276	tead3b	345	403	2.5686628818511963	0.0001303287025909	1	1.0	['Sur2023']	257	35	0.4848484992980957	0.1299999952316284	3.708767305212796	151	False	3.807787196151388	-0.23331644	False
leiden100	1276	clint1a	351	379	2.83569598197937	6.08053367333214e-06	1	1.0	['Sur2023']	300	29	0.5757575631141663	0.2259999960660934	2.540782260393684	123	False	3.816021390912695	-0.38740462	False
leiden100	1276	si:ch1073-190k2.1	255	285	4.669876575469971	6.37954933540692e-07	1	1.0	['Sur2023']	222	41	0.3939394056797027	0.0599999986588954	6.474416628894624	247	False	2.557184121561041	0.87820494	True
leiden100	1276	itpka	251	351	3.911379098892212	2.265659517737179e-05	1	1.0	['Sur2023']	149	41	0.3939394056797027	0.0520000010728836	7.45168674877189	145	False	2.0169050608200845	-0.44991198	False
leiden100	1276	cish	237	282	4.428744316101074	1.7958798512524493e-08	1	1.0	['Sur2023']	195	39	0.4242424368858337	0.0839999988675117	5.002852265311826	124	False	2.20727639646172	-0.4611931	False
leiden100	1276	CABZ01048956.1	132	222	5.835870742797852	3.356973901187904e-07	1	1.0	['Sur2023']	72	42	0.3787878751754761	0.0399999991059303	9.263119108715852	66	False	1.0748112023463698	0.32994267	False
leiden100	1276	si:ch73-196i15.3	143	260	5.435877799987793	3.062675145151978e-06	1	1.0	['Sur2023']	60	42	0.3787878751754761	0.0359999984502792	10.264537596828191	74	False	1.15668310892171	-0.2575825	False
leiden100	1276	svopl	232	348	4.105128765106201	5.875835236361363e-05	1	1.0	['Sur2023']	119	41	0.3939394056797027	0.0480000004172325	8.059987802383954	114	False	2.182937289392671	0.92092025	True
leiden100	1276	rab6bb	329	362	3.5128774642944336	5.890887893290274e-06	1	1.0	['Sur2023']	275	35	0.4848484992980957	0.123999997973442	3.8867880573991744	190	False	2.5656833282840195	0.50783724	True
leiden100	1276	CABZ01044746.1	301	418	2.2104787826538086	0.0086577587069081	1	1.0	['Sur2023']	172	42	0.3787878751754761	0.0419999994337558	8.832276283179084	243	False	2.722444610828917	-0.3451794	False
leiden100	1276	caprin1b	357	421	1.5349624156951904	0.1834473631807091	1	1.0	['Sur2023']	270	24	0.6515151262283325	0.2739999890327453	2.3727823718226944	62	False	4.669895170191577	-0.524402	False
leiden100	1276	spint1a	347	330	3.607642650604248	1.952464095458805e-07	1	1.0	['Sur2023']	337	34	0.5	0.1459999978542328	3.4081633150552726	279	False	3.1313230715695166	-0.1637126	False
leiden100	1276	zgc:162944	338	328	3.338507413864136	6.586518925073691e-09	1	1.0	['Sur2023']	325	16	0.7727272510528564	0.3680000007152557	2.096821814507026	122	False	3.918333001772744	-0.52005357	False
leiden100	1276	arl8ba	285	370	3.501352310180664	2.495050322560079e-05	1	1.0	['Sur2023']	191	38	0.439393937587738	0.1059999987483024	4.115831240556204	65	False	2.391556318213349	-0.5509582	False
leiden100	1276	tomm20a	377	406	2.645618438720703	0.0002353093868533	1	1.0	['Sur2023']	342	17	0.7575757503509521	0.3339999914169311	2.264405282944772	171	False	4.459326153439052	-0.45466074	False
leiden100	1276	galnt6	257	352	3.950316190719605	3.9767708573890034e-05	1	1.0	['Sur2023']	159	41	0.3939394056797027	0.061999998986721	6.268879556060738	108	False	2.188684090260282	-0.31432083	False
leiden100	1276	lgmn	349	388	2.837160348892212	3.5865726199016275e-05	1	1.0	['Sur2023']	288	35	0.4848484992980957	0.1560000032186508	3.094576365208503	144	False	3.726895129508986	0.4315977	False
leiden100	1276	si:ch211-105j21.9	267	314	4.266844272613525	1.061586741012272e-06	1	1.0	['Sur2023']	218	40	0.409090906381607	0.0780000016093254	5.191024025665319	174	False	1.8102235564093088	-0.45250234	False
leiden100	1276	plk3	364	408	2.628039121627808	0.0003552591900946	1	1.0	['Sur2023']	301	35	0.4848484992980957	0.1400000005960464	3.445734023009065	201	False	3.5687130359937	0.4376412	False
leiden100	1276	b4galt1l	330	391	2.995574712753296	0.0001215447238783	1	1.0	['Sur2023']	248	39	0.4242424368858337	0.0939999967813491	4.4762363294029	189	False	2.912888332674324	-0.4897805	False
leiden100	1276	map7d1a	359	412	2.4939091205596924	0.0003800101794727	1	1.0	['Sur2023']	285	34	0.5	0.1459999978542328	3.4081633150552726	169	False	3.649105747266969	-0.15492688	False
leiden100	1276	dcun1d2b	307	398	2.949174404144287	0.0001989499911128	1	1.0	['Sur2023']	199	38	0.439393937587738	0.1059999987483024	4.115831240556204	83	False	2.745038916099171	-0.4451453	False
leiden100	1276	ftr83	219	277	4.630019664764404	4.8116325150946294e-08	1	1.0	['Sur2023']	167	41	0.3939394056797027	0.061999998986721	6.268879556060738	120	False	2.451914012186849	1.1411939	True
leiden100	1276	rsl1d1	382	423	1.3328715562820437	0.7903252027806867	1	1.0	['Sur2023']	363	23	0.6666666865348816	0.3100000023841858	2.14683820391132	227	False	4.96730707153772	-0.37604278	False
leiden100	1276	crybg1b	238	317	4.2793869972229	2.294610328202765e-06	1	1.0	['Sur2023']	161	42	0.3787878751754761	0.0540000014007091	6.90523391824094	145	False	2.1134443799266656	0.060208537	False
leiden100	1276	gadd45ab	314	359	3.5804991722106934	4.727223718290348e-06	1	1.0	['Sur2023']	249	37	0.4545454680919647	0.1280000060796737	3.5313600513368035	129	False	2.631446380800154	0.1388475	False
leiden100	1276	b4galnt3b	209	324	4.46462869644165	2.6449018113506385e-05	1	1.0	['Sur2023']	104	43	0.3636363744735718	0.0399999991059303	8.893570303049835	108	False	1.7633753244848198	-0.08153714	False
leiden100	1276	si:dkey-180p18.9	248	326	4.165086269378662	3.134305483343652e-06	1	1.0	['Sur2023']	169	41	0.3939394056797027	0.0719999969005584	5.410129074631254	90	False	1.6500672212483212	-0.40802148	False
leiden100	1276	zgc:153911	210	283	4.780164241790772	1.0341547730744575e-06	1	1.0	['Sur2023']	146	42	0.3787878751754761	0.0540000014007091	6.90523391824094	118	False	1.9418813896712792	0.62437403	True
leiden100	1276	arrdc2	271	389	3.2286202907562256	0.0001542065356681	1	1.0	['Sur2023']	152	41	0.3939394056797027	0.0680000036954879	5.723759196052456	78	False	2.704611359543069	-0.16887234	False
leiden100	1276	rassf10a	178	278	4.906406879425049	1.1519200355557551e-06	1	1.0	['Sur2023']	100	43	0.3636363744735718	0.0419999994337558	8.479915797099402	84	False	1.534978479496305	0.0044301855	False
leiden100	1276	gabarapa	378	387	2.754612684249878	2.365846047670445e-05	1	1.0	['Sur2023']	366	14	0.8030303120613098	0.3700000047683716	2.1671975787798017	237	False	4.291123855876828	-0.2143702	False
leiden100	1276	sra1	320	397	3.0145204067230225	0.000214762562596	1	1.0	['Sur2023']	219	38	0.439393937587738	0.1080000028014183	4.040311250175561	106	False	2.672381871691664	-0.5955641	False
leiden100	1276	pon1	247	350	4.2226409912109375	0.0001551796967232	1	1.0	['Sur2023']	144	42	0.3787878751754761	0.0579999983310699	6.437082812178255	97	False	1.5124219093762967	-0.50998074	False
leiden100	1276	si:dkey-175d9.2	119	239	5.815612316131592	2.0538683229188745e-06	1	1.0	['Sur2023']	30	44	0.3484848439693451	0.0260000005364418	12.943882852803895	71	False	0.760139496184535	-0.4860164	False
leiden100	1276	trim35-28	342	407	2.705946445465088	0.0003161513069417	1	1.0	['Sur2023']	250	39	0.4242424368858337	0.0979999974370002	4.295378261564515	184	False	2.9596482215775453	-0.5364909	False
leiden100	1276	dazap2	356	369	3.0105550289154053	1.4282251398435548e-06	1	1.0	['Sur2023']	320	30	0.560606062412262	0.209999993443489	2.661640188925758	169	False	3.791400298761858	-0.4102386	False
leiden100	1276	sqor	299	371	3.60741138458252	5.099274351242695e-05	1	1.0	['Sur2023']	217	41	0.3939394056797027	0.0780000016093254	4.999232881446965	158	False	2.0979730145245403	-0.45767576	False
leiden100	1276	slc20a1b	372	418	2.041522026062012	0.0034567756180313	1	1.0	['Sur2023']	313	31	0.5454545617103577	0.2220000028610229	2.450468855154753	135	False	4.034507283008411	-0.45832908	False
leiden100	1276	pleca	357	331	3.475977659225464	3.145053330042726e-08	1	1.0	['Sur2023']	360	22	0.6818181872367859	0.2960000038146972	2.299051105948154	228	False	4.23669862129016	0.6870091	False
leiden100	1276	arhgef4	300	355	3.5375609397888184	2.7204451594261544e-06	1	1.0	['Sur2023']	234	39	0.4242424368858337	0.0979999974370002	4.295378261564515	156	False	2.600353781088307	0.060728643	False
leiden100	1276	si:ch73-78o10.1	182	320	4.618999004364014	4.524617660786698e-05	1	1.0	['Sur2023']	63	44	0.3484848439693451	0.0320000015199184	10.59044932947654	86	False	1.5998463731550865	0.03952772	False
leiden100	1276	stk10	253	303	4.319083213806152	4.711126162594681e-07	1	1.0	['Sur2023']	199	42	0.3787878751754761	0.0640000030398368	5.842890114062203	165	False	2.165543571913397	-0.1914866	False
leiden100	1276	ms4a17a.10	141	300	4.847832202911377	1.549291876301044e-05	1	1.0	['Sur2023']	16	45	0.3333333432674408	0.0199999995529651	15.92063573259617	69	False	1.4219615575975584	0.17788352	False
leiden100	1276	aktip	366	402	2.593478202819824	0.0001280434346257	1	1.0	['Sur2023']	311	34	0.5	0.1759999990463256	2.830508489827024	169	False	3.615005191011425	-0.16082262	False
leiden100	1276	apoa1b	318	319	3.715665817260742	4.919763999236107e-08	1	1.0	['Sur2023']	293	35	0.4848484992980957	0.1480000019073486	3.260728141468124	167	False	3.166254021575072	2.8066847	False
leiden100	1276	si:ch211-69b7.6	183	252	5.1317243576049805	1.6047343898415708e-07	1	1.0	['Sur2023']	132	43	0.3636363744735718	0.0520000010728836	6.879931454569927	91	False	1.7958620947286204	0.0034178372	False
leiden100	1276	ptprfb	377	408	2.457517147064209	0.0002538737490763	1	1.0	['Sur2023']	340	28	0.5909090638160706	0.2280000001192093	2.5847557358425486	197	False	3.965222676527758	-0.024869103	False
leiden100	1276	ano10b	219	354	4.231908321380615	0.0002602051825534	1	1.0	['Sur2023']	90	44	0.3484848439693451	0.0379999987781047	8.96115012612645	90	False	1.3047546837257151	-0.5230102	False
leiden100	1276	traf4b	183	309	4.7957072257995605	3.1154493565684044e-05	1	1.0	['Sur2023']	75	44	0.3484848439693451	0.0340000018477439	9.985280729117218	93	False	1.2944030312691268	-0.6578904	False
leiden100	1276	lyrm2	330	378	2.949765205383301	1.4367916265007257e-05	1	1.0	['Sur2023']	261	35	0.4848484992980957	0.1720000058412552	2.8083727334894446	93	False	3.092459564207548	-0.5175881	False
leiden100	1276	lgals3a	368	379	2.79803204536438	4.716077139503623e-06	1	1.0	['Sur2023']	340	21	0.6969696879386902	0.3100000023841858	2.2442755067135702	163	False	4.206757410182553	-0.53270084	False
leiden100	1276	rassf7b	252	292	4.357604503631592	7.889354504858014e-08	1	1.0	['Sur2023']	209	41	0.3939394056797027	0.0799999982118606	4.875795239485235	135	False	2.3207675821883225	0.33445987	False
leiden100	1276	chmp2a	374	405	2.4258081912994385	0.000133155142465	1	1.0	['Sur2023']	331	30	0.560606062412262	0.2339999973773956	2.3898130582118986	164	False	4.1457525281922525	-0.47535434	False
leiden100	1276	plk2b	225	365	4.104838848114014	0.0003485308157292	1	1.0	['Sur2023']	85	44	0.3484848439693451	0.0379999987781047	8.96115012612645	80	False	2.032870374087468	1.1832129	True
leiden100	1276	b3gnt7	245	353	4.006142139434815	7.229170150295137e-05	1	1.0	['Sur2023']	138	43	0.3636363744735718	0.0480000004172325	7.441558599361461	123	False	2.336144512864575	1.0332197	True
leiden100	1276	si:dkey-223p19.1	117	264	6.192725658416748	0.0005135837790217	1	1.0	['Sur2023']	2	46	0.3181818127632141	0.0120000001043081	24.55244693863033	33	False	0.472109772465364	-0.24726973	False
leiden100	1276	mctp2a	156	316	4.797585964202881	0.0001398882570892	1	1.0	['Sur2023']	23	45	0.3333333432674408	0.0240000002086162	13.37333361910184	70	False	1.3714565441251825	-0.2653778	False
leiden100	1276	zmp:0000001114	270	393	3.4754834175109863	0.0006644221004269	1	1.0	['Sur2023']	147	44	0.3484848439693451	0.0439999997615814	7.766329907132943	159	False	2.147827446433594	-0.3765342	False
leiden100	1276	sdhc	370	409	2.345503091812134	0.000278843196522	1	1.0	['Sur2023']	316	25	0.6363636255264282	0.277999997138977	2.284457462588937	121	False	3.9679668566850657	-0.5581447	False
leiden100	1276	bicdl2l	167	255	5.074138164520264	1.4452983178434105e-07	1	1.0	['Sur2023']	106	44	0.3484848439693451	0.0399999991059303	8.524020770497891	93	False	1.4604705228819883	0.008391512	False
leiden100	1276	glod5	334	383	3.255896806716919	0.0001100271992979	1	1.0	['Sur2023']	263	39	0.4242424368858337	0.1059999987483024	3.974228428601549	178	False	2.3803319858235086	-0.49433547	False
leiden100	1276	gpa33a	304	334	3.710908889770508	9.846466868531204e-07	1	1.0	['Sur2023']	260	39	0.4242424368858337	0.1040000021457672	4.04992788757744	184	False	2.8137289432314367	0.23226623	False
leiden100	1276	tspan37	185	335	4.625175476074219	0.0003390924225801	1	1.0	['Sur2023']	52	45	0.3333333432674408	0.0299999993294477	10.78494679030036	76	False	1.207253517087388	-0.41490096	False
leiden100	1276	ppdpfa	322	325	3.733684301376343	3.817299139039075e-07	1	1.0	['Sur2023']	297	37	0.4545454680919647	0.1420000046491623	3.1856325404296646	170	False	3.306395677056217	0.6389158	False
leiden100	1276	wdr1	376	380	2.8120625019073486	7.875304668793864e-06	1	1.0	['Sur2023']	362	20	0.7121211886405945	0.3440000116825104	2.067017868094599	208	False	4.336305872989613	-0.2612395	False
leiden100	1276	ccng2	337	316	3.5082907676696777	4.47396825959798e-09	1	1.0	['Sur2023']	336	22	0.6818181872367859	0.3300000131130218	2.0628947437643568	136	False	4.150039964391287	-0.05852092	False
leiden100	1276	CABZ01039859.1	180	311	4.84761381149292	6.76650699335604e-05	1	1.0	['Sur2023']	70	45	0.3333333432674408	0.0320000015199184	10.131312965717314	87	False	1.0960248960036505	-0.34964022	False
leiden100	1276	ist1	356	399	2.7113966941833496	7.481073388559025e-05	1	1.0	['Sur2023']	290	36	0.469696968793869	0.1480000019073486	3.1590400185803915	152	False	3.479158729052037	-0.4368106	False
leiden100	1276	CABZ01068248.1	174	279	5.0099711418151855	2.0894425778682456e-06	1	1.0	['Sur2023']	92	45	0.3333333432674408	0.0359999984502792	9.036036682993904	96	False	1.3062141007759442	-0.3949692	False
leiden100	1276	actn4	379	418	2.117971897125244	0.0036064027189898	1	1.0	['Sur2023']	340	29	0.5757575631141663	0.2280000001192093	2.518591977353392	193	False	4.41358966326946	-0.21857764	False
leiden100	1276	magt1	381	409	2.396333694458008	0.0002811241131433	1	1.0	['Sur2023']	365	25	0.6363636255264282	0.270000010728836	2.3518952040344288	258	False	3.9035618175233138	-0.50017846	False
leiden100	1276	ptgs2a	262	291	4.513171672821045	1.952464095458805e-07	1	1.0	['Sur2023']	227	41	0.3939394056797027	0.0860000029206276	4.53953324622318	148	False	2.567820653378213	1.0364585	True
leiden100	1276	stau2	366	414	2.3081867694854736	0.0003876851329669	1	1.0	['Sur2023']	299	25	0.6363636255264282	0.3000000119209289	2.1174870441329423	83	False	4.353500856901387	-0.4728269	False
leiden100	1276	tmem189	343	375	3.19873595237732	6.367869972192102e-06	1	1.0	['Sur2023']	283	38	0.439393937587738	0.1379999965429306	3.168301788063145	143	False	3.2138440371643475	-0.43233967	False
leiden100	1276	exosc1	362	415	2.40450382232666	0.0006502226964594	1	1.0	['Sur2023']	288	38	0.439393937587738	0.1340000033378601	3.262177234807754	159	False	3.5762612236265032	-0.5737248	False
leiden100	1276	abracl	383	417	2.285965919494629	0.0026409685885824	1	1.0	['Sur2023']	372	23	0.6666666865348816	0.277999997138977	2.393070585596816	345	False	4.66500193855577	0.08613865	False
leiden100	1276	reep5	368	360	3.0512924194335938	7.841265340847204e-07	1	1.0	['Sur2023']	359	16	0.7727272510528564	0.3680000007152557	2.096821814507026	205	False	4.192680180541921	-0.3926183	False
leiden100	1276	zgc:110339	365	370	2.9408133029937744	1.3207115400048404e-06	1	1.0	['Sur2023']	340	19	0.7272727489471436	0.3519999980926513	2.063095617229989	144	False	4.417245178343739	0.5143149	False
leiden100	1276	snap23.1	355	363	3.1969056129455566	1.057540892136046e-06	1	1.0	['Sur2023']	324	34	0.5	0.181999996304512	2.737704973317791	187	False	3.2196171883568705	-0.48503065	False
leiden100	1276	tecrb	360	406	2.701000452041626	0.0002713490099679	1	1.0	['Sur2023']	292	35	0.4848484992980957	0.1720000058412552	2.8083727334894446	138	False	3.1155949995042014	-0.45407662	False
leiden100	1276	stk17al	241	349	3.9378774166107178	2.0091825080125195e-05	1	1.0	['Sur2023']	133	44	0.3484848439693451	0.0460000000894069	7.435847729883585	114	False	2.1451387886113444	-0.19412899	False
leiden100	1276	fosb	368	362	3.3812875747680664	1.661251075463282e-06	1	1.0	['Sur2023']	357	33	0.5151515007019043	0.1899999976158142	2.7023639117531	276	False	3.468345178201309	0.37119156	False
leiden100	1276	LOC100536104	223	343	4.529380798339844	0.000355547929083	1	1.0	['Sur2023']	105	45	0.3333333432674408	0.0379999987781047	8.572650095956947	92	False	1.195289815721414	-0.51745135	False
leiden100	1276	tjp2b	371	385	2.934952974319458	3.0257403310672577e-05	1	1.0	['Sur2023']	345	37	0.4545454680919647	0.1480000019073486	3.0573520957082443	244	False	3.2650083697872176	0.013195067	False
leiden100	1276	swap70a	146	283	5.489251613616943	0.0001592687414234	1	1.0	['Sur2023']	41	46	0.3181818127632141	0.0280000008642673	11.006269077615691	50	False	0.6787421088617271	-0.3993139	False
leiden100	1276	rnf222	128	274	5.414008617401123	1.5920674390755815e-05	1	1.0	['Sur2023']	11	47	0.3030303120613098	0.0120000001043081	23.38694689398932	76	False	0.969509783579452	-0.2937902	False
leiden100	1276	rab25a	211	333	4.546996116638184	0.0001865718922598	1	1.0	['Sur2023']	97	45	0.3333333432674408	0.0379999987781047	8.572650095956947	79	False	1.4622913455943356	0.27867165	False
leiden100	1276	arrdc1a	240	345	4.261124610900879	0.0001437057560732	1	1.0	['Sur2023']	136	45	0.3333333432674408	0.0439999997615814	7.429629889751169	118	False	1.6633836168961489	-0.5128203	False
leiden100	1276	prss1	306	366	3.4915592670440674	8.717462260677495e-06	1	1.0	['Sur2023']	230	42	0.3787878751754761	0.0820000022649765	4.575757407367386	159	False	2.1022172630260654	0.8737322	True
leiden100	1276	si:ch211-264f5.6	284	336	3.80510687828064	1.4361356316023966e-06	1	1.0	['Sur2023']	224	43	0.3636363744735718	0.0659999996423721	5.442333976416449	202	False	3.0961940774956056	0.9134284	False
leiden100	1276	socs3a	371	372	3.2037622928619385	4.122529516299794e-06	1	1.0	['Sur2023']	358	31	0.5454545617103577	0.209999993443489	2.5898321264958306	264	False	3.372329236494827	0.7433642	False
leiden100	1276	LO017816.1	161	343	4.657692909240723	0.0038841563706452	1	1.0	['Sur2023']	7	47	0.3030303120613098	0.0140000004321336	20.268686886835177	67	False	0.980882232257582	-0.4800134	False
leiden100	1276	sil1	305	411	2.747004747390747	0.0197030296345094	1	1.0	['Sur2023']	184	44	0.3484848439693451	0.061999998986721	5.547378564926779	122	False	2.2625643247313354	-0.42271638	False
leiden100	1276	AL954655.2	121	270	6.123301029205322	0.0005460135416007	1	1.0	['Sur2023']	4	47	0.3030303120613098	0.0140000004321336	20.268686886835177	34	False	0.4570937241397599	-0.12014044	False
leiden100	1276	atp1b3b	373	413	2.5312774181365967	0.0007670186214817	1	1.0	['Sur2023']	319	38	0.439393937587738	0.1319999992847442	3.311232631248994	215	False	3.548576288465621	-0.05121281	False
leiden100	1276	si:dkey-103g5.3	92	232	7.273614883422852	0.0003890039526765	1	1.0	['Sur2023']	1	48	0.2878787815570831	0.0	288.8787815570832	4	False	0.7428981693017471	1.18305	True
leiden100	1276	lygl1	204	293	4.892736911773682	6.407743479880786e-06	1	1.0	['Sur2023']	129	45	0.3333333432674408	0.0480000004172325	6.823129396338967	80	False	1.496600050282706	1.4037493	True
leiden100	1276	lipia	249	341	4.237626552581787	7.376531913165433e-05	1	1.0	['Sur2023']	156	45	0.3333333432674408	0.050000000745058	6.555555654571984	123	False	1.6630686775756018	-0.6054283	False
leiden100	1276	pard6a	228	369	4.105286598205566	0.0006217344178535	1	1.0	['Sur2023']	87	46	0.3181818127632141	0.0340000018477439	9.119479883221429	89	False	1.6633211267459531	-0.18818533	False
leiden100	1276	rab11al	265	383	3.626451253890991	0.000768126931739	1	1.0	['Sur2023']	145	45	0.3333333432674408	0.0460000000894069	7.113475375137161	127	False	1.998621108143548	-0.09368823	False
leiden100	1276	ifi35	155	328	4.759932041168213	0.0002876331078049	1	1.0	['Sur2023']	9	47	0.3030303120613098	0.0179999992251396	16.00159602422698	32	False	1.2618691322319542	-0.5455179	False
leiden100	1276	slc16a12b	266	332	4.249104499816895	2.0091825080125195e-05	1	1.0	['Sur2023']	199	44	0.3484848439693451	0.0680000036954879	5.064997467416056	131	False	1.6336681533618076	-0.3926303	False
leiden100	1276	cdkn1a	367	400	2.860265016555786	0.0002012396804228	1	1.0	['Sur2023']	317	39	0.4242424368858337	0.1360000073909759	3.1039592258725968	193	False	3.0772348213779206	0.10292622	False
leiden100	1276	cnppd1	314	416	2.5004591941833496	0.0021570037203545	1	1.0	['Sur2023']	192	43	0.3636363744735718	0.0780000016093254	4.615650215765679	90	False	2.990590989133013	-0.5365377	False
leiden100	1276	chmp4c	276	346	4.066058158874512	3.015791076499525e-05	1	1.0	['Sur2023']	203	44	0.3484848439693451	0.0680000036954879	5.064997467416056	135	False	2.0136349590382525	-0.2694945	False
leiden100	1276	stxbp2	323	397	3.276442766189575	0.0003655493983197	1	1.0	['Sur2023']	226	43	0.3636363744735718	0.0799999982118606	4.501683734854439	146	False	2.183544168442893	-0.5066099	False
leiden100	1276	prkar2aa	377	401	2.5234391689300537	8.898717042897991e-05	1	1.0	['Sur2023']	347	33	0.5151515007019043	0.2220000028610229	2.314580690940968	190	False	3.94569637972923	-0.35132447	False
leiden100	1276	calcoco1a	312	390	3.24996018409729	0.0001735065832277	1	1.0	['Sur2023']	215	41	0.3939394056797027	0.0979999974370002	3.989287029335802	97	False	2.470755685153996	-0.20568293	False
leiden100	1276	selenok	375	417	2.1746838092803955	0.001640087587943	1	1.0	['Sur2023']	321	26	0.6212121248245239	0.270000010728836	2.2959856095618845	132	False	4.083013796717405	-0.42280665	False
leiden100	1276	rnf170	356	404	2.7136895656585693	0.0001994158337121	1	1.0	['Sur2023']	285	36	0.469696968793869	0.1720000058412552	2.7207916352660737	118	False	3.071317822226041	-0.6260397	False
leiden100	1277	ecrg4b	3	5	10.333370208740234	1.66649085331368e-44	1	1.0	['Farnsworth2020', 'Kukreja2024', 'Lange2023', 'Sur2023']	24	9	0.9720238149166108	0.0774999996647238	12.395207886272969	99	False	3.008900213098597	1.211733	False
leiden100	1277	cldni	13	1	11.427184104919434	2.22242728154198e-46	1	1.0	['Farnsworth2020', 'Kukreja2024', 'Lange2023', 'Sur2023']	62	1	1.0	0.1469999980181455	6.763513604083104	118	False	4.629421129209105	2.0569265	False
leiden100	1277	pfn1	83	4	9.918212890625	1.359100826435933e-46	2	0.75	['Farnsworth2020', 'Kukreja2024', 'Sur2023']	184	1	1.0	0.3760000069936116	2.655172364537813	274	False	6.610073793889281	2.5836818	False
leiden100	1277	cfl1l	78	7	9.54189682006836	7.555871884298072e-46	1	1.0	['Farnsworth2020', 'Kukreja2024', 'Lange2023', 'Sur2023']	176	1	1.0	0.2880000025033951	3.4636677900659896	336	False	5.910300315689003	1.4574463	False
leiden100	1277	tmsb1	70	3	10.458234786987305	4.706344404948864e-45	1	1.0	['Farnsworth2020', 'Kukreja2024', 'Lange2023', 'Sur2023']	164	1	1.0	0.3020000010728836	3.303630351338578	226	False	5.5449140172012905	2.7448797	False
leiden100	1277	cldn1	5	2	10.758543014526367	3.6304932621331e-46	1	1.0	['Farnsworth2020', 'Kukreja2024', 'Lange2023', 'Sur2023']	34	7	0.9791666716337204	0.0914999991655349	10.596396545686948	117	False	3.4662376983047327	1.3677528	False
leiden100	1277	krtt1c19e	74	38	9.205302238464355	1.445830410798184e-28	2	0.75	['Farnsworth2020', 'Lange2023', 'Sur2023']	135	59	0.8787878751754761	0.2413333406051	3.630486308564347	158	False	4.15863427561964	1.7065643	False
leiden100	1277	si:ch1073-406l10.2	10	29	8.750662803649902	2.17022707306377e-35	2	0.75	['Farnsworth2020', 'Lange2023', 'Sur2023']	22	41	0.9051947991053264	0.0653333341081937	13.661227967634906	105	False	2.164134422437344	0.34447688	False
leiden100	1277	spaca4l	9	6	10.226533889770508	3.330994808960709e-43	1	1.0	['Farnsworth2020', 'Kukreja2024', 'Lange2023', 'Sur2023']	41	12	0.962987020611763	0.1009999997913837	9.450853162582003	112	False	3.550564361254788	1.7486206	False
leiden100	1277	s100a10b	52	5	10.27830410003662	1.0164418910057492e-44	1	1.0	['Farnsworth2020', 'Kukreja2024', 'Lange2023', 'Sur2023']	134	1	1.0	0.2339999992400407	4.259574481860012	217	False	4.706845680115225	1.5492108	False
leiden100	1277	cotl1	88	16	8.35335922241211	7.098151661914716e-44	1	1.0	['Farnsworth2020', 'Kukreja2024', 'Lange2023', 'Sur2023']	179	1	1.0	0.3159999921917915	3.157728784404431	260	False	5.018981379131385	1.0438664	False
leiden100	1277	myh9a	39	24	8.557415008544922	1.154604211714019e-37	1	1.0	['Farnsworth2020', 'Kukreja2024', 'Lange2023', 'Sur2023']	96	15	0.957142859697342	0.1485000047832727	6.408982134056404	214	False	4.081287792799023	1.329602	False
leiden100	1277	padi2	14	15	8.880003929138184	1.3050066540167235e-41	1	1.0	['Farnsworth2020', 'Kukreja2024', 'Lange2023', 'Sur2023']	51	21	0.9440476149320602	0.1019999999552965	9.175219566429364	139	False	3.3253854409360883	0.86973685	False
leiden100	1277	lgals3b	54	18	8.324546813964844	2.466813680954337e-41	1	1.0	['Farnsworth2020', 'Kukreja2024', 'Lange2023', 'Sur2023']	123	5	0.9857142865657806	0.1924999989569187	5.09929866607113	239	False	3.83198850282612	0.7514341	False
leiden100	1277	flna	73	36	7.784100532531738	1.443175218146342e-35	2	0.75	['Kukreja2024', 'Lange2023', 'Sur2023']	136	17	0.9523809552192688	0.2313333302736282	4.103504882818294	212	False	3.941308233622488	0.77806705	False
leiden100	1277	col4a5	63	26	8.042391777038574	2.9070286142548234e-39	1	1.0	['Farnsworth2020', 'Kukreja2024', 'Lange2023', 'Sur2023']	132	19	0.9474025964736938	0.2345000002533197	4.027187241840882	200	False	4.0435691901186415	0.90478593	False
leiden100	1277	col11a1a	47	9	9.25229835510254	5.80708932622574e-43	1	1.0	['Farnsworth2020', 'Kukreja2024', 'Lange2023', 'Sur2023']	125	2	0.9928571432828904	0.2304999995976686	4.293119416890483	200	False	4.664006601275595	1.8916023	False
leiden100	1277	zgc:86896	6	12	8.992188453674316	5.6003427230903065e-42	1	1.0	['Farnsworth2020', 'Kukreja2024', 'Lange2023', 'Sur2023']	26	14	0.9577381014823914	0.0789999980479478	11.984226560952829	98	False	2.885656312021014	0.7722928	True
leiden100	1277	tp63	16	22	8.551308631896973	1.971223811842072e-38	1	1.0	['Farnsworth2020', 'Kukreja2024', 'Lange2023', 'Sur2023']	49	27	0.9326839745044708	0.1015000008046627	9.109111874875202	125	False	3.4057181014276976	1.1626179	False
leiden100	1277	si:rp71-77l1.1	19	37	8.311788558959961	2.3116126004879368e-33	3	0.5	['Lange2023', 'Sur2023']	40	29	0.9285714328289032	0.0850000008940696	10.808970036801522	138	False	2.517990958100709	0.818157	True
leiden100	1277	aqp3a	7	10	9.612434387207031	1.1109034578614283e-39	1	1.0	['Farnsworth2020', 'Kukreja2024', 'Lange2023', 'Sur2023']	29	27	0.9326839745044708	0.0725000007078051	12.70318320425976	125	False	3.071907121723914	1.5887729	False
leiden100	1277	zgc:101810	6	20	8.894801139831543	4.179444709127399e-37	2	0.75	['Farnsworth2020', 'Lange2023', 'Sur2023']	18	32	0.9259740312894186	0.0613333322107791	14.871241411495063	93	False	2.33163089838696	0.42005458	False
leiden100	1277	col1a1b	40	8	9.64436149597168	2.1118666653717678e-41	1	1.0	['Farnsworth2020', 'Kukreja2024', 'Lange2023', 'Sur2023']	114	4	0.9886363595724106	0.2050000037997961	4.804059909310498	199	False	4.1716390667260255	1.4572322	False
leiden100	1277	tagln2	47	17	8.613767623901367	1.0102690776444534e-39	1	1.0	['Farnsworth2020', 'Kukreja2024', 'Lange2023', 'Sur2023']	117	5	0.9857142865657806	0.2005000039935112	4.896844997569108	216	False	4.579161834086676	2.1146145	False
leiden100	1277	cyt1l	60	19	8.892685890197754	2.7236984314698377e-37	3	0.5	['Kukreja2024', 'Sur2023']	133	1	1.0	0.2629999965429306	3.7916667163183897	180	False	6.220409125410748	3.3310053	False
leiden100	1277	dnase1l4.1	57	33	7.818686485290527	1.7984983315267036e-36	2	0.75	['Farnsworth2020', 'Lange2023', 'Sur2023']	116	6	0.9809523820877076	0.1686666707197825	5.787538459509688	269	False	3.8746694789109575	1.6588187	False
leiden100	1277	col28a2a	43	51	7.963074207305908	2.4361324171170192e-25	2	0.75	['Kukreja2024', 'Lange2023', 'Sur2023']	75	93	0.8046897649765015	0.1246666684746742	6.411324297491608	142	False	2.8787613940635155	1.2311487	True
leiden100	1277	col7a1	5	23	9.205860137939451	4.151511065640991e-35	2	0.75	['Farnsworth2020', 'Lange2023', 'Sur2023']	13	61	0.8766233722368876	0.0573333315551281	15.044972554113198	82	False	2.1443804376631213	0.81226766	True
leiden100	1277	postnb	44	11	9.237271308898926	1.91306384737125e-40	1	1.0	['Farnsworth2020', 'Kukreja2024', 'Lange2023', 'Sur2023']	117	9	0.9720238149166108	0.201000003144145	4.816949503818925	210	False	4.340161379705649	1.4217869	False
leiden100	1277	si:dkey-102c8.3	2	14	9.294578552246094	9.46182226754188e-39	1	1.0	['Farnsworth2020', 'Kukreja2024', 'Lange2023', 'Sur2023']	14	40	0.9070346355438232	0.058000000193715	15.390417501058764	90	False	2.7559451573235925	1.0917516	True
leiden100	1277	sparc	103	39	7.410836219787598	1.1935587829337016e-36	3	0.5	['Kukreja2024', 'Sur2023']	183	1	1.0	0.3809999972581863	2.6204188669756547	258	False	5.3986920896270565	0.83299273	False
leiden100	1277	col18a1a	86	46	7.224645137786865	7.357978568589929e-34	1	1.0	['Farnsworth2020', 'Kukreja2024', 'Lange2023', 'Sur2023']	146	15	0.957142859697342	0.2530000060796737	3.772215892769685	218	False	4.100793055676867	0.69936067	False
leiden100	1277	krt5	62	13	9.45718479156494	1.949003685887591e-38	1	1.0	['Farnsworth2020', 'Kukreja2024', 'Lange2023', 'Sur2023']	141	11	0.967803031206131	0.2515000030398369	3.836843641753474	206	False	5.700780620215662	3.7983842	False
leiden100	1277	itgb3a	6	31	8.91646957397461	2.377234665231087e-33	3	0.5	['Lange2023', 'Sur2023']	7	60	0.8772727251052856	0.0480000022798776	17.923932331447197	70	False	1.6344911713542505	0.17248362	False
leiden100	1277	itgb1b.1	11	25	8.5321626663208	3.3180199211354366e-38	1	1.0	['Farnsworth2020', 'Kukreja2024', 'Lange2023', 'Sur2023']	27	35	0.9207251220941544	0.0705000008456409	12.891260296402482	118	False	2.53668775282214	0.3524464	False
leiden100	1277	thy1	23	20	8.676788330078125	3.113358521246698e-38	1	1.0	['Farnsworth2020', 'Kukreja2024', 'Lange2023', 'Sur2023']	68	25	0.9350108355283736	0.1154999993741512	8.034427815937429	176	False	3.914105071879804	1.6198584	False
leiden100	1277	col4a6	85	44	7.339601993560791	3.273760100904833e-35	1	1.0	['Farnsworth2020', 'Kukreja2024', 'Lange2023', 'Sur2023']	147	15	0.957142859697342	0.2575000002980232	3.70654877598725	212	False	3.895949018117806	0.55057806	False
leiden100	1277	capns1a	113	64	6.582512855529785	5.557573806825352e-30	3	0.5	['Farnsworth2020', 'Sur2023']	175	10	0.9714285731315612	0.2929999977350235	3.3075802062012	282	False	4.47442887123454	0.59697574	False
leiden100	1277	si:dkey-16p21.8	110	61	6.601632595062256	6.588430746830537e-32	3	0.5	['Farnsworth2020', 'Sur2023']	170	5	0.9857142865657806	0.2860000059008598	3.438028802363953	274	False	4.680547049966608	0.48244494	False
leiden100	1277	epcam	78	35	7.932621479034424	3.0339140292126027e-35	1	1.0	['Farnsworth2020', 'Kukreja2024', 'Lange2023', 'Sur2023']	148	5	0.9857142865657806	0.2274999991059303	4.318224465761813	317	False	5.410524488295745	1.5724728	False
leiden100	1277	si:dkey-33i11.4	1	23	9.949336051940918	6.877333108899463e-32	2	0.75	['Farnsworth2020', 'Lange2023', 'Sur2023']	3	70	0.8441558678944906	0.0406666671236356	20.283740607010824	31	False	2.807816958705705	3.7462838	True
leiden100	1277	anxa1a	50	27	8.620140075683594	1.7984983315267036e-36	1	1.0	['Farnsworth2020', 'Kukreja2024', 'Lange2023', 'Sur2023']	110	16	0.9564394056797028	0.1655000001192093	5.750386816782002	215	False	4.220915350267439	1.8133721	False
leiden100	1277	BX001030.1	36	79	6.950722217559815	5.903794229642097e-22	3	0.5	['Lange2023', 'Sur2023']	30	54	0.8889610469341278	0.0839999988675117	10.470130103428554	101	False	2.7230526503264763	0.41503185	False
leiden100	1277	spint1a	86	80	6.273414134979248	2.84134708575308e-26	2	0.75	['Farnsworth2020', 'Lange2023', 'Sur2023']	112	30	0.9277056256930032	0.1400000005960464	6.586564693383722	279	False	3.1313230715695166	-0.1637126	False
leiden100	1277	col1a2	67	9	9.547218322753906	7.643955075608378e-41	1	1.0	['Farnsworth2020', 'Kukreja2024', 'Lange2023', 'Sur2023']	154	1	1.0	0.2665000036358833	3.742056023904003	244	False	4.840442903252808	1.4385675	False
leiden100	1277	pleca	82	43	7.2820210456848145	2.250626334389346e-36	2	0.75	['Farnsworth2020', 'Kukreja2024', 'Sur2023']	144	8	0.9722222288449606	0.2420000036557515	4.005029688080523	228	False	4.23669862129016	0.6870091	False
leiden100	1277	zgc:175088	95	57	6.85099983215332	3.297919208428137e-32	1	1.0	['Farnsworth2020', 'Kukreja2024', 'Lange2023', 'Sur2023']	150	12	0.962987020611763	0.2390000037848949	4.016612522538777	257	False	4.79116603290135	1.2964194	False
leiden100	1277	cebpb	115	117	5.776246547698975	1.949377276900368e-16	3	0.5	['Farnsworth2020', 'Sur2023']	127	15	0.957142859697342	0.1939999982714653	4.913553170208149	253	False	3.83275237288096	1.9023273	False
leiden100	1277	pak2a	68	62	6.559322834014893	3.297919208428137e-32	3	0.5	['Farnsworth2020', 'Sur2023']	102	15	0.957142859697342	0.1979999989271164	4.814788265643464	146	False	4.192644663423223	0.25971356	False
leiden100	1277	pdlim1	56	59	6.880492687225342	7.329309271865766e-30	1	1.0	['Farnsworth2020', 'Kukreja2024', 'Lange2023', 'Sur2023']	84	42	0.9045454561710358	0.1455000024288892	6.181197550563764	182	False	3.4337967256530963	0.27432984	False
leiden100	1277	lgals1l1	34	63	7.776978969573975	4.5640070239304137e-23	2	0.75	['Farnsworth2020', 'Lange2023', 'Sur2023']	44	83	0.8216450214385986	0.0966666676104068	8.422986486240488	97	False	3.1951300286041464	1.6157941	False
leiden100	1277	col1a1a	77	21	8.680310249328613	1.812146836905453e-37	1	1.0	['Farnsworth2020', 'Kukreja2024', 'Lange2023', 'Sur2023']	158	4	0.9886363595724106	0.2740000039339065	3.598677619692906	230	False	4.683576654459089	1.645626	False
leiden100	1277	gpa33a	37	45	7.441349506378174	3.33248309038279e-32	1	1.0	['Farnsworth2020', 'Kukreja2024', 'Lange2023', 'Sur2023']	65	57	0.8869047611951828	0.1015000008046627	8.662485407071257	184	False	2.8137289432314367	0.23226623	False
leiden100	1277	zgc:92380	26	45	7.573326110839844	2.112610731895385e-31	1	1.0	['Farnsworth2020', 'Kukreja2024', 'Lange2023', 'Sur2023']	48	37	0.9106601774692537	0.0970000019297003	9.30265468895834	132	False	3.137869309053175	1.3380402	False
leiden100	1277	capn2a	22	34	7.830572128295898	1.3105701237053464e-35	1	1.0	['Farnsworth2020', 'Kukreja2024', 'Lange2023', 'Sur2023']	52	47	0.8961039036512375	0.0914999991655349	9.698420667505191	158	False	2.891139029639669	0.26588747	False
leiden100	1277	col2a1b	71	30	8.068940162658691	3.2789661144577923e-37	1	1.0	['Farnsworth2020', 'Kukreja2024', 'Lange2023', 'Sur2023']	138	11	0.967803031206131	0.2305000014603138	4.184894276867698	221	False	4.096380200160178	1.2175564	False
leiden100	1277	mmp30	4	28	9.034256935119627	1.1107582487912272e-33	1	1.0	['Farnsworth2020', 'Kukreja2024', 'Lange2023', 'Sur2023']	6	73	0.8388528227806091	0.0370000004768371	22.10138979583803	78	False	2.163316816692029	1.1533712	True
leiden100	1277	ahnak	93	50	7.024365425109863	1.346709018399912e-32	2	0.75	['Farnsworth2020', 'Kukreja2024', 'Sur2023']	152	22	0.9436508019765218	0.2193333307902018	4.28737131412952	325	False	4.421718260421524	0.7265174	False
leiden100	1277	cdh1	100	75	6.32042407989502	1.943535387006916e-27	2	0.75	['Kukreja2024', 'Lange2023', 'Sur2023']	142	30	0.9277056256930032	0.196000004808108	4.714241639728022	331	False	4.0345555960083805	0.56580603	False
leiden100	1277	aep1	32	48	8.101393699645996	1.986121032135688e-25	2	0.75	['Farnsworth2020', 'Lange2023', 'Sur2023']	56	99	0.7913420001665751	0.093999999264876	8.340442171556147	146	False	3.6702479745458776	1.4896672	False
leiden100	1277	rac2	42	61	6.862088203430176	6.345759665125912e-29	2	0.75	['Farnsworth2020', 'Lange2023', 'Sur2023']	63	44	0.901298721631368	0.1093333338697751	8.177933993151502	170	False	3.254205727998312	0.543199	False
leiden100	1277	wu:fb18f06	120	89	6.138177871704102	4.111907591904288e-24	3	0.5	['Lange2023', 'Sur2023']	166	5	0.9857142865657806	0.318000003695488	3.0931481979156383	214	False	5.567763132163132	2.2631164	False
leiden100	1277	hcls1	20	60	7.399159431457519	1.7589797146594317e-24	3	0.5	['Lange2023', 'Sur2023']	23	74	0.8344155848026276	0.0679999999701976	12.107472248745774	96	False	2.173340433360025	0.17008466	False
leiden100	1277	col12a1b	30	40	8.028943061828613	1.377559836880469e-32	2	0.75	['Kukreja2024', 'Lange2023', 'Sur2023']	60	39	0.9086580077807108	0.1079999978343645	8.345486475724696	165	False	2.937780038977374	0.80110675	True
leiden100	1277	jupa	125	99	5.583684921264648	1.4853316563345423e-24	2	0.75	['Farnsworth2020', 'Lange2023', 'Sur2023']	171	23	0.9428571462631226	0.2853333353996277	3.2963578793429926	257	False	4.255952336672154	0.07266668	False
leiden100	1277	cap1	106	65	6.330515861511231	2.1681204740234448e-32	1	1.0	['Farnsworth2020', 'Kukreja2024', 'Lange2023', 'Sur2023']	160	13	0.9606601744890212	0.3505000025033951	2.735875299118192	170	False	4.367105685251874	0.11969779	False
leiden100	1277	arhgef5	48	47	7.266254425048828	1.437371577087251e-33	1	1.0	['Farnsworth2020', 'Kukreja2024', 'Lange2023', 'Sur2023']	88	45	0.8998917788267136	0.1180000025779008	7.570518985803916	239	False	3.155557313139529	0.46209505	False
leiden100	1277	zgc:162730	122	82	6.397058963775635	2.8937208272112518e-24	1	1.0	['Farnsworth2020', 'Kukreja2024', 'Lange2023', 'Sur2023']	177	51	0.8914502114057541	0.2665000101551413	3.336262345889863	319	False	4.235144882274043	0.8299037	False
leiden100	1277	si:dkey-33c14.3	49	79	7.552703380584717	9.933615425892613e-19	3	0.5	['Farnsworth2020', 'Sur2023']	57	65	0.866233766078949	0.1099999994039535	7.812916853475769	139	False	2.661201456931765	1.1386636	True
leiden100	1277	krt8	105	42	7.523157119750977	9.87635934682681e-34	2	0.75	['Farnsworth2020', 'Kukreja2024', 'Sur2023']	182	3	0.9904761910438538	0.3306666711966197	2.9893754095541416	373	False	5.9058142274648695	2.6351335	False
leiden100	1277	anxa5b	99	149	4.927380561828613	7.606677355714002e-14	3	0.5	['Kukreja2024', 'Lange2023']	66	48	0.8939393758773804	0.1030000038444995	8.605185988411023	186	False	3.012892992488564	0.80031127	False
leiden100	1277	csrp1a	101	81	6.242578983306885	7.51885322400206e-26	3	0.5	['Lange2023', 'Sur2023']	139	50	0.891558438539505	0.1909999996423721	4.648741876052212	256	False	3.321113819496743	0.33053145	False
leiden100	1277	s100v1	45	71	6.747776985168457	1.1732818615422667e-24	1	1.0	['Farnsworth2020', 'Kukreja2024', 'Lange2023', 'Sur2023']	58	79	0.8271645158529282	0.0874999994412064	9.357791198666684	187	False	3.227954127481686	1.1729739	False
leiden100	1277	wu:fa03e10	74	123	5.89247465133667	9.320478943406488e-15	3	0.5	['Farnsworth2020', 'Sur2023']	50	62	0.8714285790920258	0.0910000018775463	9.482919144428324	142	False	2.791607022544636	0.8153633	True
leiden100	1277	arhgdig	94	74	6.423065185546875	3.121976872842372e-27	2	0.75	['Farnsworth2020', 'Lange2023', 'Sur2023']	129	30	0.9277056256930032	0.1966666678587595	4.6983420915285485	238	False	3.9381179572006006	0.6907588	False
leiden100	1277	tmem238a	76	85	6.206296920776367	9.601668469209542e-25	2	0.75	['Farnsworth2020', 'Lange2023', 'Sur2023']	93	71	0.8406926592191061	0.1246666659911473	6.697819605386838	221	False	2.789610619328361	-0.3003473	False
leiden100	1277	arpc4	129	121	4.878626346588135	2.9781956393635926e-25	3	0.5	['Farnsworth2020', 'Sur2023']	155	10	0.9714285731315612	0.395000010728836	2.455627643397816	131	False	4.711301613099255	-0.30230242	False
leiden100	1277	asph	135	159	4.321109771728516	7.704388865592235e-15	3	0.5	['Farnsworth2020', 'Kukreja2024']	134	1	1.0	0.2269999980926513	4.390350913920744	227	False	4.444502176527921	0.3505602	False
leiden100	1277	ppl	102	162	4.592378616333008	9.614051320872344e-12	3	0.5	['Kukreja2024', 'Lange2023']	59	68	0.8522727191448212	0.0920000001788139	9.174975457034492	180	False	3.824843077213104	2.6316314	False
leiden100	1277	zgc:171775	24	52	7.508379936218262	3.1770417966298776e-27	1	1.0	['Farnsworth2020', 'Kukreja2024', 'Lange2023', 'Sur2023']	38	89	0.8109848648309708	0.0760000003501772	10.545257936860532	125	False	2.5429869545208983	0.53589493	True
leiden100	1277	itgav	72	88	6.157154083251953	2.3599388180463573e-24	2	0.75	['Farnsworth2020', 'Lange2023', 'Sur2023']	83	75	0.8329004446665446	0.1646666650970777	5.033604341452119	112	False	3.222538578451754	-0.055969894	False
leiden100	1277	actn1	41	53	7.367424011230469	2.868098132087397e-28	1	1.0	['Farnsworth2020', 'Kukreja2024', 'Lange2023', 'Sur2023']	70	76	0.8324134349822998	0.124499998986721	6.640744555467941	138	False	2.8565976864073845	0.40384752	False
leiden100	1277	krt91	78	32	9.205975532531738	1.1491389459680727e-30	2	0.75	['Farnsworth2020', 'Lange2023', 'Sur2023']	151	18	0.950649360815684	0.25600000222524	3.702915768777461	222	False	4.380530347499986	2.3611894	False
leiden100	1277	gsnb	65	84	6.403787612915039	4.9143329097064144e-24	1	1.0	['Farnsworth2020', 'Kukreja2024', 'Lange2023', 'Sur2023']	76	85	0.8200216591358185	0.1059999987483024	7.67309970785251	206	False	3.562167336847666	0.60571194	False
leiden100	1277	si:ch211-166a6.5	71	57	6.931930541992188	1.0676268678979622e-31	1	1.0	['Farnsworth2020', 'Kukreja2024', 'Lange2023', 'Sur2023']	111	56	0.8872294425964355	0.1560000032186508	5.657512257241268	212	False	3.592671821814629	0.5695511	False
leiden100	1277	wdr1	135	124	5.100114822387695	3.379613360421152e-22	1	1.0	['Farnsworth2020', 'Kukreja2024', 'Lange2023', 'Sur2023']	169	31	0.9272727370262146	0.3310000002384186	2.7960022179505897	208	False	4.336305872989613	-0.2612395	False
leiden100	1277	hbegfa	91	87	6.315629005432129	4.6671837584899234e-24	2	0.75	['Farnsworth2020', 'Lange2023', 'Sur2023']	113	67	0.8575757741928101	0.150666669011116	5.660939082995769	239	False	3.2081076454692066	0.50697106	False
leiden100	1277	zgc:153284	55	68	6.651213645935059	1.584549354336071e-25	2	0.75	['Farnsworth2020', 'Lange2023', 'Sur2023']	74	67	0.8575757741928101	0.116666667163372	7.296677936842869	180	False	3.1294631211980484	0.7274433	False
leiden100	1277	plecb	83	54	7.039702892303467	2.806738158070767e-30	2	0.75	['Farnsworth2020', 'Lange2023', 'Sur2023']	134	34	0.9220779339472452	0.2380000005165735	3.862250761305893	189	False	3.404615320322225	0.6365847	False
leiden100	1277	apoeb	130	110	5.9131178855896	2.8476961649184665e-18	2	0.75	['Farnsworth2020', 'Lange2023', 'Sur2023']	167	55	0.8878787954648336	0.2366666595141092	3.7400230948761433	335	False	5.809136160166074	2.597525	False
leiden100	1277	arpc5b	80	70	6.371379852294922	8.250899494720409e-30	1	1.0	['Farnsworth2020', 'Kukreja2024', 'Lange2023', 'Sur2023']	115	38	0.9093614816665648	0.2299999967217445	3.940958851021796	138	False	3.6239205422119993	-0.07181831	False
leiden100	1277	dcn	58	49	7.381872653961182	3.9248508450604366e-30	2	0.75	['Kukreja2024', 'Lange2023', 'Sur2023']	101	52	0.891197681427002	0.1619999955097834	5.473605558310898	181	False	3.452197647571933	0.9759223	False
leiden100	1277	pxna	100	111	5.695640563964844	5.204929762404198e-21	2	0.75	['Farnsworth2020', 'Lange2023', 'Sur2023']	106	103	0.7874459028244019	0.1680000051856041	4.665360228589886	143	False	3.237752430291497	-0.19418171	False
leiden100	1277	pls3	116	116	5.567873001098633	1.8825962857736546e-19	2	0.75	['Kukreja2024', 'Lange2023', 'Sur2023']	130	92	0.8054834008216858	0.2059999952713648	3.896055165433378	187	False	3.1029494034937897	0.15114327	False
leiden100	1277	col5a1	89	77	6.337246417999268	2.223948695422549e-25	3	0.5	['Kukreja2024', 'Sur2023']	121	29	0.9285714328289032	0.1790000051259994	5.164285590870989	232	False	4.211502737555404	1.0282179	False
leiden100	1277	vaspb	97	84	6.014013290405273	1.743278755322609e-29	3	0.5	['Farnsworth2020', 'Sur2023']	129	36	0.9142857193946838	0.2510000020265579	3.632086158865281	148	False	3.884946898431743	-0.20764087	False
leiden100	1277	atp1b1b	8	41	8.827554702758789	1.67776835426799e-27	1	1.0	['Farnsworth2020', 'Kukreja2024', 'Lange2023', 'Sur2023']	2	111	0.7680194824934006	0.0259999996051192	28.482203471869447	41	False	2.594930760718324	3.152673	True
leiden100	1277	abracl	141	127	5.087453365325928	5.890678652852279e-22	2	0.75	['Farnsworth2020', 'Kukreja2024', 'Sur2023']	180	33	0.92380952835083	0.2766666710376739	3.3306465082564825	345	False	4.66500193855577	0.08613865	False
leiden100	1277	zgc:158343	122	133	5.19717264175415	2.935485579719758e-17	3	0.5	['Farnsworth2020', 'Sur2023']	126	46	0.8974026143550873	0.2030000016093254	4.403934349351587	211	False	3.9453488978929534	0.7380355	False
leiden100	1277	ptk2bb	27	69	7.083146095275879	1.1423540470317372e-23	2	0.75	['Farnsworth2020', 'Lange2023', 'Sur2023']	25	112	0.7662337819735209	0.0559999998658895	13.460241820678595	110	False	1.9684500242423224	-0.19301513	False
leiden100	1277	capza1a	131	135	4.653542995452881	6.115242705739358e-23	3	0.5	['Kukreja2024', 'Sur2023']	143	10	0.9714285731315612	0.4329999983310699	2.240618840716584	70	False	4.903678092933852	-0.35526305	False
leiden100	1277	fermt1	38	72	6.8132758140563965	2.2964498405520862e-24	2	0.75	['Farnsworth2020', 'Lange2023', 'Sur2023']	42	95	0.8004329005877177	0.0740000009536743	10.68577187195962	142	False	2.716376832206531	0.3426078	False
leiden100	1277	itm2bb	104	141	5.120748996734619	8.058067831165717e-15	3	0.5	['Farnsworth2020', 'Sur2023']	82	80	0.8259740471839905	0.1130000054836273	7.254157959692033	212	False	2.615480949743332	-0.15641642	False
leiden100	1277	bcam	104	96	5.972800731658936	7.369031099461796e-24	2	0.75	['Farnsworth2020', 'Kukreja2024', 'Sur2023']	127	43	0.9030303160349528	0.1959999998410543	4.58898637951448	223	False	4.305802302774597	0.80425954	False
leiden100	1277	XLOC_044191	151	174	3.821385383605957	6.810042137504586e-08	3	0.5	['Farnsworth2020', 'Sur2023']	186	29	0.9285714328289032	0.3780000060796737	2.452695034082632	281	False	3.383459278284304	0.25720948	False
leiden100	1277	sult2st1	81	66	6.679530620574951	1.0659231647559368e-26	2	0.75	['Farnsworth2020', 'Lange2023', 'Sur2023']	120	78	0.8272727330525717	0.1660000036160151	4.959716856994974	225	False	3.402067831003734	0.8788208	False
leiden100	1277	hdlbpa	148	162	3.963019371032715	1.921372083450972e-17	3	0.5	['Farnsworth2020', 'Sur2023']	173	5	0.9857142865657806	0.4610000103712082	2.1357451610725606	170	False	5.529155409479562	-0.010260742	False
leiden100	1277	serpinh1a	140	165	4.530090808868408	1.6211694328745767e-10	3	0.5	['Kukreja2024', 'Lange2023']	140	53	0.8901515305042267	0.2540000006556511	3.494711875344765	160	False	2.94269260762786	0.24948658	False
leiden100	1277	scinla	25	56	7.422222137451172	1.945664757318158e-25	1	1.0	['Farnsworth2020', 'Kukreja2024', 'Lange2023', 'Sur2023']	36	114	0.7650974094867706	0.0690000001341104	10.944248685986178	132	False	3.10498193728979	1.6841137	False
leiden100	1277	itgb4	40	49	7.378645420074463	2.943146787697399e-30	2	0.75	['Farnsworth2020', 'Lange2023', 'Sur2023']	73	63	0.8709956804911295	0.1273333355784416	6.794771417424404	151	False	2.834869950380523	0.2847521	False
leiden100	1277	tinagl1	76	119	6.0398688316345215	3.464829822599202e-14	3	0.5	['Kukreja2024', 'Lange2023']	59	81	0.8257575631141663	0.125	6.561567961223542	100	False	2.232838259848988	0.73086166	True
leiden100	1277	itga6b	21	53	7.383251667022705	2.4185726574369973e-27	1	1.0	['Farnsworth2020', 'Kukreja2024', 'Lange2023', 'Sur2023']	31	101	0.7888528108596802	0.0615000007674098	12.637644818582842	128	False	2.395363511240169	0.21119428	False
leiden100	1277	igfbp2a	25	73	7.295318603515625	3.699228311881181e-22	2	0.75	['Farnsworth2020', 'Lange2023', 'Sur2023']	19	123	0.7437229553858439	0.0553333349525928	13.21993373927823	86	False	2.1890173797634764	0.8870322	True
leiden100	1277	lama5	90	88	6.294434547424316	1.1945730430011413e-23	3	0.5	['Lange2023', 'Sur2023']	111	84	0.8201298713684082	0.1670000031590461	4.887677713857194	170	False	3.092758949266424	1.0094002	False
leiden100	1277	zyx	123	115	5.461833477020264	2.110418235617308e-21	2	0.75	['Kukreja2024', 'Lange2023', 'Sur2023']	149	69	0.8466811180114746	0.2606666684150696	3.239545652283224	174	False	3.723913865550992	0.03169679	False
leiden100	1277	efhd2	77	101	5.905811309814453	6.400046508989249e-22	1	1.0	['Farnsworth2020', 'Kukreja2024', 'Lange2023', 'Sur2023']	78	82	0.824242427945137	0.1144999992102384	7.144956134960594	198	False	3.2353291281104792	0.19458689	False
leiden100	1277	tuba8l2	126	95	5.913425922393799	3.3774999730232785e-24	2	0.75	['Farnsworth2020', 'Lange2023', 'Sur2023']	177	28	0.9316017429033916	0.277999997138977	3.3426586109921668	320	False	4.28062844656058	0.688461	False
leiden100	1277	si:dkey-16l2.20	70	106	5.944397926330566	6.4650859694844385e-21	1	1.0	['Farnsworth2020', 'Kukreja2024', 'Lange2023', 'Sur2023']	61	108	0.7693181931972504	0.082500000949949	9.225367478246964	192	False	2.674465547533136	0.26456025	False
leiden100	1277	flrt2	84	161	5.26085376739502	4.2213862478229525e-09	3	0.5	['Kukreja2024', 'Lange2023']	28	94	0.8030302822589874	0.0809999983757734	9.805247538840622	84	False	2.050009703873146	0.051669873	False
leiden100	1277	ca6	51	66	6.884554386138916	1.0014663941312575e-24	3	0.5	['Lange2023', 'Sur2023']	72	88	0.8116883337497711	0.1270000003278255	6.3491275911591005	128	False	2.629823214483123	0.8152074	True
leiden100	1277	myo1eb	95	143	5.234885692596436	2.061805278776654e-13	3	0.5	['Kukreja2024', 'Lange2023']	64	94	0.8030302822589874	0.0839999988675117	9.45917991731056	205	False	2.4790527176220505	-0.3036478	False
leiden100	1277	pycard	78	76	6.531722068786621	6.2631726395265935e-25	2	0.75	['Farnsworth2020', 'Lange2023', 'Sur2023']	107	49	0.8917748928070068	0.1580000023047129	5.614936351359688	203	False	3.150948571792574	0.60512155	False
leiden100	1277	epgn	66	150	5.90164041519165	1.6596062464406812e-09	3	0.5	['Farnsworth2020', 'Sur2023']	12	126	0.7376623451709747	0.0480000004172325	15.074741609822498	81	False	1.822561063048692	0.39650446	False
leiden100	1277	ndrg1a	59	103	6.092822074890137	2.9672591422939363e-19	1	1.0	['Farnsworth2020', 'Kukreja2024', 'Lange2023', 'Sur2023']	48	117	0.7573593109846115	0.0635000001639127	11.757508667556676	177	False	3.094840619261904	1.8823502	False
leiden100	1277	fat2	69	113	6.047873973846436	1.3357125018467053e-15	3	0.5	['Lange2023', 'Sur2023']	53	129	0.7318181991577148	0.0840000007301569	8.621390504267612	133	False	2.062239789533418	0.0785118	False
leiden100	1277	tln1	96	104	5.611262798309326	1.003834361169822e-23	2	0.75	['Farnsworth2020', 'Kukreja2024', 'Sur2023']	104	69	0.8466811180114746	0.1546666646997133	5.44548904960919	189	False	3.725930599622039	-0.07937919	False
leiden100	1277	anxa11b	138	133	5.0060200691223145	1.1730204819705831e-20	3	0.5	['Kukreja2024', 'Sur2023']	168	66	0.8595238029956818	0.2590000033378601	3.3097068921090123	242	False	4.2416102494067855	-0.23683947	False
leiden100	1277	mpzl2b	109	130	5.259417533874512	2.7860947103677736e-17	2	0.75	['Farnsworth2020', 'Lange2023', 'Sur2023']	99	125	0.738095243771871	0.1053333356976509	6.950738815092009	246	False	2.671450156965773	-0.4643927	False
leiden100	1277	kera	15	58	7.884899616241455	4.1131632196860365e-24	2	0.75	['Kukreja2024', 'Lange2023', 'Sur2023']	11	119	0.7544011473655701	0.0440000010033448	16.78669178939398	82	False	2.338116960075064	1.318546	True
leiden100	1277	cavin2a	58	79	6.559616565704346	4.105508552387506e-24	1	1.0	['Farnsworth2020', 'Kukreja2024', 'Lange2023', 'Sur2023']	71	111	0.7680194824934006	0.0995000004768371	7.651935112882324	182	False	2.715626350065276	0.3370976	False
leiden100	1277	col16a1	86	91	6.318373680114746	7.874468633189051e-22	3	0.5	['Lange2023', 'Sur2023']	101	91	0.8058441579341888	0.1640000008046627	4.889964569693435	145	False	2.6416250923590283	0.23958015	False
leiden100	1277	matn4	88	152	5.079624652862549	3.6225821035554708e-12	3	0.5	['Kukreja2024', 'Lange2023']	43	58	0.8863636255264282	0.0919999983161687	9.541544533255683	123	False	3.227916757043135	1.5317538	False
leiden100	1277	rab11fip1b	97	115	5.712480068206787	1.3413690315065924e-18	3	0.5	['Lange2023', 'Sur2023']	98	96	0.800000011920929	0.1499999985098838	5.304635892883791	161	False	2.702911439657659	0.2768902	False
leiden100	1277	st14a	86	107	5.828487396240234	1.4272819497757409e-21	2	0.75	['Farnsworth2020', 'Lange2023', 'Sur2023']	85	98	0.7948052088419596	0.1000000014901161	7.879259377237111	246	False	2.977199953877805	-0.058246497	False
leiden100	1277	rbp4	53	22	9.450759887695312	1.1604137999232193e-33	2	0.75	['Farnsworth2020', 'Lange2023', 'Sur2023']	118	20	0.9450216492017112	0.2206666668256124	4.267766835443764	175	False	3.754334382429734	2.0331583	False
leiden100	1277	zgc:92360	33	86	6.690969467163086	1.119283233944651e-21	1	1.0	['Farnsworth2020', 'Kukreja2024', 'Lange2023', 'Sur2023']	20	116	0.7592532485723495	0.0500000002793967	14.90692636092946	104	False	2.02720362287781	-0.22827111	False
leiden100	1277	pkp3a	83	111	5.741983413696289	1.0893626507662317e-19	2	0.75	['Farnsworth2020', 'Lange2023', 'Sur2023']	77	121	0.7476190527280172	0.1059999987483024	6.996439826966764	191	False	2.781213215986626	0.6090466	True
leiden100	1277	capgb	97	134	5.323665618896484	7.662757672957911e-15	3	0.5	['Farnsworth2020', 'Sur2023']	79	120	0.7519480586051941	0.1019999980926513	7.310175461633468	209	False	3.0681239845656463	0.36712942	False
leiden100	1277	cd151l	134	118	5.2971391677856445	8.191682849610279e-22	3	0.5	['Lange2023', 'Sur2023']	165	64	0.8688311874866486	0.3479999899864197	2.492353044252224	164	False	3.911834947818989	-0.110265724	False
leiden100	1277	sdr16c5a	90	105	5.908109188079834	2.7445145952563536e-21	2	0.75	['Farnsworth2020', 'Lange2023', 'Sur2023']	94	86	0.8194805185000101	0.1520000025629997	5.362617678141324	158	False	2.91119216727736	-0.067501575	False
leiden100	1277	zgc:77439	88	148	5.096752643585205	5.776258843960448e-13	3	0.5	['Farnsworth2020', 'Sur2023']	47	126	0.7376623451709747	0.0959999971091747	7.615075950359059	86	False	2.7872805251361576	-0.2981015	False
leiden100	1277	sh3d21	57	94	6.221556186676025	4.498044471631434e-22	1	1.0	['Farnsworth2020', 'Kukreja2024', 'Lange2023', 'Sur2023']	55	102	0.7878246754407883	0.0805000001564621	9.678830354925363	182	False	2.5069658667790184	0.031277806	False
leiden100	1277	limd2	119	166	4.308258056640625	1.4872337647138546e-11	3	0.5	['Farnsworth2020', 'Lange2023']	87	58	0.8863636255264282	0.1759999990463256	5.013353843545396	124	False	3.047797585248273	-0.28512496	False
leiden100	1277	ppp1r14aa	77	144	5.531276702880859	1.4063288112333348e-11	3	0.5	['Kukreja2024', 'Lange2023']	35	106	0.780303031206131	0.0829999987035989	9.301226705526796	92	False	2.4128677200331308	0.7467177	True
leiden100	1277	lasp1	133	126	4.992435455322266	1.3339451324487033e-23	2	0.75	['Farnsworth2020', 'Kukreja2024', 'Sur2023']	156	26	0.9341269930203756	0.3299999932448069	2.825157136268452	172	False	4.525090359835188	-0.17814207	False
leiden100	1277	VIT	28	65	7.288748741149902	4.6671837584899234e-24	2	0.75	['Farnsworth2020', 'Lange2023', 'Sur2023']	31	118	0.7571428616841634	0.0713333338499069	10.481237644283404	103	False	2.2902322973919005	0.52341586	True
leiden100	1277	si:ch211-264f5.6	75	96	6.291064262390137	2.0106026089499624e-21	2	0.75	['Kukreja2024', 'Lange2023', 'Sur2023']	80	110	0.768759032090505	0.1080000003178914	7.0620094481243365	202	False	3.0961940774956056	0.9134284	False
leiden100	1277	atp1a1a.2	12	55	9.61605167388916	3.4709926700458056e-21	3	0.5	['Lange2023', 'Sur2023']	1	150	0.6577922105789185	0.009000000078231	65.87922054251148	6	False	1.2379052910768515	2.3674662	True
leiden100	1277	ptgdsb.1	123	90	6.549726963043213	3.336586974896876e-21	3	0.5	['Lange2023', 'Sur2023']	174	88	0.8116883337497711	0.2610000036656856	3.101863825875242	245	False	4.355692893939769	2.2039237	False
leiden100	1277	DSG2	64	120	5.869862079620361	4.371179643036699e-15	3	0.5	['Lange2023', 'Sur2023']	39	137	0.7006493508815765	0.0630000010132789	10.963270933948824	138	False	2.111394690327489	0.2894654	False
leiden100	1277	tax1bp3	138	138	4.8396477699279785	1.3169185175736536e-18	3	0.5	['Lange2023', 'Sur2023']	163	97	0.7974026203155518	0.3070000037550926	2.5922162681218817	170	False	3.951747109450772	-0.2843152	False
leiden100	1277	igf2a	84	145	5.339793682098389	7.1253443172693215e-12	3	0.5	['Kukreja2024', 'Lange2023']	44	106	0.780303031206131	0.0850000008940696	9.08491887306489	106	False	2.483290591030148	0.6147645	True
leiden100	1277	chl1a	117	147	5.217343807220459	1.534093865262525e-12	3	0.5	['Lange2023', 'Sur2023']	100	130	0.725974053144455	0.1250000037252903	5.769635171832452	194	False	2.427615994340241	0.29505008	False
leiden100	1277	mbpb	107	129	5.236269474029541	6.347911260623285e-19	1	1.0	['Farnsworth2020', 'Kukreja2024', 'Lange2023', 'Sur2023']	97	89	0.8109848648309708	0.1325000021606683	6.082283533252233	206	False	3.4112730488455587	0.8252783	False
leiden100	1277	cd99	108	118	5.55186128616333	8.2509334191768505e-19	3	0.5	['Lange2023', 'Sur2023']	109	113	0.7662337720394135	0.1349999979138374	5.641424880943697	207	False	2.717578171467938	-0.19357978	False
leiden100	1277	lum	31	68	7.270867824554443	1.7276296648733934e-23	2	0.75	['Kukreja2024', 'Lange2023', 'Sur2023']	34	105	0.7821789383888245	0.0713333338499069	10.82735851791286	122	False	2.63067907176814	1.2148608	True
leiden100	1277	anxa2a	87	83	6.65746545791626	7.326153565251961e-23	3	0.5	['Lange2023', 'Sur2023']	111	90	0.8064935207366943	0.1480000019073486	5.419419532885717	201	False	3.344067526136396	1.2839386	False
leiden100	1277	lamb4	18	67	7.700722694396973	1.3690805233871836e-21	3	0.5	['Lange2023', 'Sur2023']	8	141	0.68376624584198	0.0390000008046627	17.119155801670843	68	False	1.45999455594386	0.18211849	False
leiden100	1277	perp	143	167	4.086337089538574	1.460940503451949e-12	3	0.5	['Farnsworth2020', 'Sur2023']	143	77	0.8285714387893677	0.215999998152256	3.822909888724085	214	False	4.040967600839296	0.19097072	False
leiden100	1277	cavin2b	114	97	6.031207084655762	2.6221131125382241e-23	2	0.75	['Kukreja2024', 'Lange2023', 'Sur2023']	145	87	0.8132756153742472	0.1913333386182785	4.233668594451685	252	False	3.662079381336648	0.9779366	False
leiden100	1277	cav1	79	94	6.172499656677246	2.142235773826146e-22	2	0.75	['Farnsworth2020', 'Lange2023', 'Sur2023']	90	72	0.8402597506841024	0.1313333362340927	6.357126440128022	199	False	3.04353500418963	0.96321666	False
leiden100	1277	tnfaip8l2b	52	122	6.00516939163208	4.053184428485766e-14	3	0.5	['Kukreja2024', 'Lange2023']	17	132	0.7159090936183929	0.0470000011846423	14.935605748438382	96	False	1.7407817973959818	-0.019648667	False
leiden100	1277	mapk12a	76	109	5.964152812957764	1.0089614964669209e-17	3	0.5	['Lange2023', 'Sur2023']	69	139	0.6922078132629395	0.0959999971091747	7.146472514661266	155	False	2.1878421193799555	-0.2551375	False
leiden100	1277	col14a1b	17	64	7.624203681945801	1.4958295953806578e-22	3	0.5	['Lange2023', 'Sur2023']	9	124	0.7383116781711578	0.0449999999254941	16.07199302975249	77	False	2.04298147462762	0.35953093	False
leiden100	1277	mocs2	33	100	6.772495269775391	6.501188957331361e-15	3	0.5	['Lange2023', 'Sur2023']	6	152	0.6435064971446991	0.032999999821186	18.956073545126745	70	False	1.325603029108076	-0.20256855	False
leiden100	1277	cd9b	142	146	4.875778198242188	4.4748598932683986e-15	3	0.5	['Lange2023', 'Sur2023']	162	84	0.8201298713684082	0.2180000022053718	3.749451429677961	277	False	4.380952960996148	1.0679858	False
leiden100	1277	si:ch73-86n18.1	91	108	6.003752708435059	8.002445138878088e-18	3	0.5	['Lange2023', 'Sur2023']	92	136	0.7032467722892761	0.1340000033378601	5.216642628717428	144	False	2.5672309237815054	0.80356586	True
leiden100	1277	gdpd2	46	114	6.232917785644531	2.4673021110844322e-14	3	0.5	['Kukreja2024', 'Lange2023']	16	127	0.7348484694957733	0.0499999988824129	14.428401678838602	87	False	1.7461690843759872	-0.18778546	False
leiden100	1277	tmem54a	99	126	5.462800979614258	1.2884628997228285e-16	3	0.5	['Lange2023', 'Sur2023']	89	134	0.7116883397102356	0.1099999994039535	6.420615707542529	200	False	2.658454461408005	-0.18445753	False
leiden100	1277	fam49ba	89	127	5.503575325012207	2.739950147246945e-16	3	0.5	['Lange2023', 'Sur2023']	71	147	0.6720779240131378	0.0899999998509883	7.396460715552707	172	False	2.637352019082247	-0.16096279	False
leiden100	1277	tspan33a	50	92	6.58210039138794	1.7539301561407802e-19	3	0.5	['Lange2023', 'Sur2023']	45	148	0.6694805324077606	0.073999997228384	8.93974076247052	106	False	1.922717013450749	-0.1198193	False
leiden100	1277	cavin1b	53	108	6.327038288116455	4.725636486519014e-15	2	0.75	['Farnsworth2020', 'Lange2023', 'Sur2023']	32	145	0.6753246784210205	0.0646666660904884	10.299360675461235	100	False	2.142071609430616	0.9777714	True
leiden100	1277	prr13	136	135	5.068313121795654	1.9941918854777763e-17	2	0.75	['Farnsworth2020', 'Lange2023', 'Sur2023']	159	86	0.8194805185000101	0.217999999721845	3.746486390603261	259	False	3.5553174559238183	-0.037350014	False
leiden100	1277	txn	125	136	5.144200325012207	3.3455248701218817e-16	2	0.75	['Farnsworth2020', 'Lange2023', 'Sur2023']	134	100	0.7909091114997864	0.1626666684945424	4.83854848873027	260	False	3.627802929225504	1.6685572	False
leiden100	1277	zgc:113223	46	125	6.303478240966797	2.6426287007669944e-12	2	0.75	['Farnsworth2020', 'Lange2023', 'Sur2023']	5	155	0.6354978481928507	0.0260000005364418	23.57399390913981	74	False	1.1455516316327188	-0.5278632	False
leiden100	1277	col5a3b	46	125	6.584108829498291	3.2261510843537534e-11	3	0.5	['Lange2023', 'Sur2023']	5	157	0.6324675381183624	0.0299999993294477	20.434437155507105	66	False	1.150065273351608	0.11971926	False
leiden100	1277	zgc:85932	49	103	6.391678810119629	3.4600424019625876e-16	3	0.5	['Lange2023', 'Sur2023']	33	145	0.6753246784210205	0.0669999998062849	9.945951181583844	100	False	1.6126385981574185	-0.30156487	False
leiden100	1277	atf3	146	173	3.730269193649292	8.319019193887525e-09	3	0.5	['Farnsworth2020', 'Sur2023']	153	109	0.768831193447113	0.1969999969005584	3.888036391403306	246	False	3.711075301979936	0.5607069	False
leiden100	1277	lrata	29	93	7.0133957862854	3.315112684895482e-16	3	0.5	['Lange2023', 'Sur2023']	4	161	0.5980519652366638	0.0219999998807907	26.04573775398077	63	False	1.6859185736653266	0.88549757	True
leiden100	1277	cebpd	118	78	6.485321998596191	1.7589797146594317e-24	3	0.5	['Lange2023', 'Sur2023']	172	24	0.9402597546577454	0.2739999964833259	3.4227627879799507	305	False	3.5616595629316	0.6068881	False
leiden100	1277	prrg2	124	159	4.69664478302002	3.7621573858880095e-12	3	0.5	['Lange2023', 'Sur2023']	108	140	0.6889610588550568	0.1149999983608722	5.947940246590436	220	False	2.688347673354088	-0.16569884	False
leiden100	1277	serpinh1b	149	163	4.527711868286133	1.893013835312284e-12	3	0.5	['Lange2023', 'Sur2023']	181	104	0.7857142984867096	0.282999999821186	2.7701207710635414	252	False	4.265166359844124	1.4567804	False
leiden100	1277	si:ch73-234b20.5	92	137	5.262818813323975	3.7092621700171424e-14	2	0.75	['Farnsworth2020', 'Lange2023', 'Sur2023']	64	131	0.7207792401313782	0.0986666654547055	7.241932263294165	141	False	2.43671361071208	0.35393754	False
leiden100	1277	gpr31	35	98	6.715972423553467	5.22675831653385e-16	3	0.5	['Lange2023', 'Sur2023']	10	158	0.6233766227960587	0.0389999998733401	15.60941561932863	77	False	1.548947829017341	-0.2062229	False
leiden100	1277	fkbp14	144	158	4.541224002838135	3.186830492864916e-13	3	0.5	['Kukreja2024', 'Lange2023']	156	94	0.8030302822589874	0.2219999991357326	3.605516974776314	229	False	3.673512844223517	0.34497315	False
leiden100	1277	cast	147	155	4.544530868530273	4.371179643036699e-15	3	0.5	['Lange2023', 'Sur2023']	178	74	0.8344155848026276	0.3039999976754188	2.7390675120321712	225	False	4.256310478029855	0.7611566	False
leiden100	1277	gamt	140	156	4.533737182617188	3.909498088774916e-15	3	0.5	['Lange2023', 'Sur2023']	149	60	0.8772727251052856	0.2960000038146972	2.9571471845948296	153	False	3.452776727788484	1.1486218	False
leiden100	1277	cdo1	112	128	5.4405059814453125	1.1758913950153478e-16	3	0.5	['Lange2023', 'Sur2023']	107	107	0.7720779180526733	0.1670000031590461	4.601654187594257	141	False	2.808457287731781	0.4029461	False
leiden100	1277	znf385a	121	131	5.27047061920166	1.9713143089231878e-16	3	0.5	['Lange2023', 'Sur2023']	127	122	0.7461039125919342	0.1890000030398368	3.932125792836385	181	False	3.034072956273792	0.47077906	False
leiden100	1277	iqgap1	127	142	5.095261096954346	9.557703109973271e-15	3	0.5	['Lange2023', 'Sur2023']	131	146	0.6746753305196762	0.157999999821186	4.249530385405984	213	False	2.917593732561101	-0.12300194	False
leiden100	1277	si:ch211-105j21.9	108	160	4.883734226226807	1.5371477573681816e-10	3	0.5	['Lange2023', 'Sur2023']	67	153	0.6409091055393219	0.078999999910593	8.02386382820889	174	False	1.8102235564093088	-0.45250234	False
leiden100	1277	sema3b	83	102	6.057506084442139	8.673298856856558e-20	3	0.5	['Lange2023', 'Sur2023']	86	133	0.7123376727104187	0.1279999986290931	5.529749459621628	146	False	2.5519787603734385	0.47553337	False
leiden100	1277	abi3b	48	120	6.149657726287842	9.758363510744561e-14	3	0.5	['Lange2023', 'Sur2023']	15	160	0.6038961112499237	0.042000001296401	14.06735100030222	83	False	1.5303299443927338	-0.37566322	False
leiden100	1277	ets2	128	172	3.975189208984375	7.655016770754834e-08	3	0.5	['Farnsworth2020', 'Sur2023']	103	149	0.6662337779998779	0.1110000014305114	5.957444370336477	213	False	2.6357926533043887	-0.23726583	False
leiden100	1277	waslb	145	169	4.186282157897949	1.0796009231386742e-11	3	0.5	['Lange2023', 'Sur2023']	148	129	0.7318181991577148	0.2219999954104423	3.286180332914031	175	False	3.1445241613143016	-0.2627201	False
leiden100	1277	oclna	111	139	5.01820182800293	5.208282234152331e-16	2	0.75	['Farnsworth2020', 'Lange2023', 'Sur2023']	95	115	0.760606070359548	0.0999999990065892	7.540654236143712	270	False	3.1330557205793794	0.12725383	False
leiden100	1277	tnikb	137	175	3.590965986251831	6.427364364820758e-08	3	0.5	['Lange2023', 'Sur2023']	124	138	0.6948052048683167	0.2160000056028366	3.206475515681835	88	False	3.0617406334689554	-0.2660674	False
leiden100	1277	mrtfab	131	164	4.554853439331055	5.431811388347862e-11	3	0.5	['Lange2023', 'Sur2023']	114	143	0.6805194914340973	0.1940000057220459	3.494971648388252	91	False	2.469797965497521	-0.38927928	False
leiden100	1277	fkbp7	150	165	4.2572197914123535	3.868829661504033e-12	3	0.5	['Lange2023', 'Sur2023']	185	109	0.768831193447113	0.3159999996423721	2.428489571973529	257	False	4.008061147692631	0.45164374	False
leiden100	1277	cxcl14	113	120	5.648132801055908	2.330050595381184e-16	3	0.5	['Lange2023', 'Sur2023']	119	147	0.6720779240131378	0.1649999991059303	4.054686311074156	159	False	3.224169157598624	1.3460966	False
leiden100	1277	rhbdl2	98	168	4.771833419799805	4.340745318683463e-09	3	0.5	['Farnsworth2020', 'Lange2023']	46	135	0.7045454382896423	0.0669999979436397	10.375668523908155	141	False	2.1585285255823803	-0.49344528	False
leiden100	1277	s100v2	144	157	4.635721683502197	1.117850607507841e-13	3	0.5	['Lange2023', 'Sur2023']	157	113	0.7662337720394135	0.2069999948143959	3.688623995995948	243	False	3.352951420696923	0.5313665	False
leiden100	1277	tfap2a	130	140	5.056021690368652	8.252128686756967e-16	2	0.75	['Kukreja2024', 'Lange2023', 'Sur2023']	137	128	0.7328282992045084	0.1546666671832402	4.714100407511747	258	False	4.072627669452984	1.3715702	False
leiden100	1277	wu:fi04e12	132	151	4.805081367492676	3.464829822599202e-14	3	0.5	['Lange2023', 'Sur2023']	128	144	0.6779220998287201	0.1560000032186508	4.32434449624309	216	False	3.058906295266687	0.12762015	False
leiden100	1277	tjp2a	135	171	4.070374011993408	1.298601974905584e-09	3	0.5	['Lange2023', 'Sur2023']	122	159	0.6149350553750992	0.1309999972581863	4.666174758855158	212	False	2.831349625047016	-0.46800867	False
leiden100	1277	capn2b	112	154	4.87999963760376	1.4438477086941637e-12	3	0.5	['Lange2023', 'Sur2023']	81	156	0.635064959526062	0.1040000021457672	6.057761395500155	157	False	2.575166669409397	0.30471274	False
leiden100	1277	frem2b	61	132	5.84669828414917	9.128118999445372e-13	2	0.75	['Kukreja2024', 'Lange2023', 'Sur2023']	21	154	0.6366522212823232	0.0506666675209999	12.341655691711674	91	False	1.7804802858046518	-0.14639851	False
leiden100	1277	svild	144	153	4.646008014678955	5.7448649993287345e-15	3	0.5	['Lange2023', 'Sur2023']	161	129	0.7318181991577148	0.2920000031590462	2.5010859769852174	149	False	3.2242890937272457	-0.030870529	False
leiden100	1277	elovl1b	120	150	4.898015022277832	6.284367013980957e-14	3	0.5	['Lange2023', 'Sur2023']	105	151	0.6551948189735413	0.1319999992847442	4.933795657913285	165	False	2.833798682883994	0.5840284	True
leiden100	1277	XLOC_016198	139	170	4.180211067199707	6.289755497915598e-10	3	0.5	['Lange2023', 'Sur2023']	132	149	0.6662337779998779	0.2059999927878379	3.223351696846437	116	False	2.666811697585417	-0.290313	False
leiden100	1277	mir205	76	141	5.7907395362854	3.7162060643423626e-11	3	0.5	['Lange2023', 'Sur2023']	37	163	0.5525974035263062	0.0590000003576278	9.226623337110142	96	False	1.649732764524375	0.11613008	False
leiden100	1277	caspb	79	130	5.573856830596924	1.2633617246056652e-14	2	0.75	['Farnsworth2020', 'Lange2023', 'Sur2023']	54	142	0.6809523900349935	0.0740000009536743	9.092698418180277	146	False	2.310463829135	0.5338831	True
leiden100	1277	tmem154	56	112	6.235547065734863	4.725636486519014e-15	3	0.5	['Lange2023', 'Sur2023']	31	163	0.5525974035263062	0.0560000017285347	9.712234855059144	90	False	1.623698071845381	-0.12968913	False
leiden100	1277	tspan15	124	176	3.869112730026245	3.37915866399393e-07	3	0.5	['Lange2023', 'Sur2023']	91	162	0.5610389560461044	0.096000000834465	5.794215991866328	181	False	2.52068812515743	-0.22809409	False
leiden100	1278	si:dkey-85n7.8	1	1	15.512545585632324	5.555214599573762e-51	1	1.0	['Kukreja2024', 'Lange2023', 'Sur2023']	1	1	1.0	0.0006666666983316	600.5999885892124	2	False	0.3695921862939023	1.2166774	True
leiden100	1279	hbbe1.1	15	2	12.947155952453612	5.662256219766292e-48	1	1.0	['Kukreja2024', 'Sur2023', 'Wagner2018']	38	1	1.0	0.1399999956289927	7.099291000220231	90	False	5.435628972170469	2.7871082	False
leiden100	1279	hbae3	21	4	12.622909545898438	5.662256219766292e-48	1	1.0	['Kukreja2024', 'Sur2023', 'Wagner2018']	42	1	1.0	0.2253333367407322	4.422680345788647	89	False	5.951900208528871	2.5994303	False
leiden100	1279	cahz	10	5	11.649994850158691	5.662256219766292e-48	1	1.0	['Kukreja2024', 'Sur2023', 'Wagner2018']	26	1	1.0	0.0453333345552285	21.60431597701704	109	False	3.2071282968624724	1.83825	False
leiden100	1279	hbae1.3	13	1	13.276734352111816	5.662256219766292e-48	1	1.0	['Kukreja2024', 'Sur2023', 'Wagner2018']	35	1	1.0	0.1000000014901161	9.910890942887342	99	False	4.916258294777824	2.40251	False
leiden100	1279	alas2	1	6	11.390752792358398	3.4420569691577736e-47	1	1.0	['Kukreja2024', 'Sur2023', 'Wagner2018']	12	2	0.9925925930341084	0.0326666670540968	29.51265093861436	84	False	2.5833601777333945	1.4391392	True
leiden100	1279	hbbe2	14	5	12.386696815490724	2.0322200813819025e-45	1	1.0	['Kukreja2024', 'Sur2023', 'Wagner2018']	32	8	0.9444444378217062	0.062666667625308	14.849912412345011	104	False	4.148020734170306	2.1017606	False
leiden100	1279	hbae1.1	19	3	12.74845027923584	5.662256219766292e-48	1	1.0	['Kukreja2024', 'Sur2023', 'Wagner2018']	41	1	1.0	0.1973333321511745	5.047058853612226	86	False	5.845734423907093	2.5905275	False
leiden100	1279	hemgn	9	8	10.71315574645996	1.7513730961973288e-44	1	1.0	['Kukreja2024', 'Sur2023', 'Wagner2018']	22	9	0.9370370308558146	0.0373333332439263	24.47053129679088	93	False	2.796198757446383	1.2449415	True
leiden100	1279	blvrb	26	10	9.462949752807615	1.0303963856665544e-43	1	1.0	['Kukreja2024', 'Sur2023', 'Wagner2018']	49	3	0.964814821879069	0.093999999264876	10.16647188792301	219	False	3.445954326422873	0.9648958	False
leiden100	1279	tfr1a	19	17	8.825105667114258	2.625154255028084e-28	1	1.0	['Kukreja2024', 'Sur2023', 'Wagner2018']	27	17	0.8962963024775187	0.0393333335717519	22.247015632398764	114	False	2.5183804601812927	1.2914897	True
leiden100	1279	slc4a1a	4	8	11.131394386291504	6.629840144623816e-44	1	1.0	['Kukreja2024', 'Sur2023', 'Wagner2018']	15	5	0.9574074149131776	0.0340000006059805	27.3830685234163	84	False	2.5019654846093444	1.4650726	True
leiden100	1279	tspo	32	17	7.790818691253662	4.409394831161088e-35	2	0.6666666666666666	['Sur2023', 'Wagner2018']	58	7	0.9444444477558136	0.1329999975860119	7.0555557073719495	222	False	3.8449310703427737	0.5424194	False
leiden100	1279	ap2m1a	40	42	4.560866355895996	2.6192322024701963e-24	2	0.6666666666666666	['Kukreja2024', 'Wagner2018']	46	1	1.0	0.4099999964237213	2.435523135547711	75	False	5.044046789141072	-0.20784144	False
leiden100	1279	nt5c2l1	7	9	10.193758964538574	1.3258291706382274e-41	1	1.0	['Kukreja2024', 'Sur2023', 'Wagner2018']	18	11	0.9222222169240316	0.0340000006059805	26.37777716970319	89	False	2.181560517035449	0.7443414	True
leiden100	1279	urod	26	20	7.702139377593994	1.3748400843742448e-25	1	1.0	['Kukreja2024', 'Sur2023', 'Wagner2018']	39	17	0.8962963024775187	0.0886666675408681	10.007021863152776	116	False	3.3864909497602294	0.7984282	False
leiden100	1279	cpox	37	43	5.759352207183838	4.1610859371419705e-11	2	0.6666666666666666	['Kukreja2024', 'Wagner2018']	37	1	1.0	0.1089999973773956	9.100000216960913	100	False	2.937265996230205	0.68304235	True
leiden100	1279	hbae5	5	18	8.830511093139648	1.3246462954459235e-26	2	0.6666666666666666	['Sur2023', 'Wagner2018']	6	22	0.8666666746139526	0.0260000005364418	32.135802124998705	80	False	1.84266299054812	1.417311	True
leiden100	1279	epb41b	2	11	9.547311782836914	6.1962444941984105e-37	1	1.0	['Kukreja2024', 'Sur2023', 'Wagner2018']	8	16	0.899999996026357	0.0266666666915019	32.56626488738187	83	False	2.0543412667893266	0.830724	True
leiden100	1279	hbbe1.2	16	7	11.953874588012695	7.346857111549393e-42	1	1.0	['Kukreja2024', 'Sur2023', 'Wagner2018']	34	10	0.9296296238899232	0.0906666666269302	10.152323174109164	95	False	4.773716861293884	2.3784814	False
leiden100	1279	aqp1a.1	20	15	8.728342056274414	6.147885676263349e-36	1	1.0	['Kukreja2024', 'Sur2023', 'Wagner2018']	30	6	0.9481481512387594	0.0439999985198179	21.092181832422835	125	False	2.996608169994095	2.5733852	True
leiden100	1279	klf1	6	21	8.012116432189941	1.089585851174594e-23	1	1.0	['Kukreja2024', 'Sur2023', 'Wagner2018']	5	23	0.8592592676480612	0.025333333450059	32.668073310184376	81	False	1.5998193655182176	0.15554205	False
leiden100	1279	nmt1b	8	13	9.401524543762209	4.023374847449788e-36	1	1.0	['Kukreja2024', 'Sur2023', 'Wagner2018']	16	18	0.885185182094574	0.0306666667262713	27.984795171364745	88	False	1.913618380779168	0.6422727	True
leiden100	1279	sptb	18	16	8.526482582092285	2.8162751376872423e-30	1	1.0	['Kukreja2024', 'Sur2023', 'Wagner2018']	27	21	0.8685185313224792	0.0420000006755193	20.22136087587348	109	False	2.158247255219325	0.6338184	True
leiden100	1279	abcb10	30	44	5.866338729858398	1.333012462822199e-09	2	0.6666666666666666	['Kukreja2024', 'Wagner2018']	24	4	0.9583333432674408	0.050000000745058	18.810457436324665	87	False	2.036354837225137	0.2629475	False
leiden100	1279	hbbe1.3	10	5	12.232897758483888	2.9015228774415097e-46	2	0.6666666666666666	['Kukreja2024', 'Wagner2018']	26	1	1.0	0.1059999987483024	9.355140296353326	68	False	5.969413555239688	2.6024764	False
leiden100	1279	txn	49	60	4.32509708404541	6.3883563488552e-08	2	0.6666666666666666	['Kukreja2024', 'Wagner2018']	47	1	1.0	0.06700000166893	14.720587874005416	260	False	3.627802929225504	1.6685572	False
leiden100	1279	hdr	14	16	8.49659538269043	2.4690080883100947e-30	1	1.0	['Kukreja2024', 'Sur2023', 'Wagner2018']	21	15	0.9111111164093018	0.0353333335369825	25.10397554028157	94	False	2.345426000549565	0.9773048	True
leiden100	1279	tmem14ca	32	24	6.970205307006836	1.0120029191876105e-29	1	1.0	['Kukreja2024', 'Sur2023', 'Wagner2018']	51	18	0.885185182094574	0.0906666691104571	9.667474456028645	223	False	3.354283511212913	0.21367106	False
leiden100	1279	si:ch211-227m13.1	6	19	8.28925609588623	6.57310265763429e-29	1	1.0	['Kukreja2024', 'Sur2023', 'Wagner2018']	7	26	0.8481481472651163	0.0213333324839671	38.0215602787766	87	False	1.5220973132726177	0.06370493	False
leiden100	1279	uros	27	27	6.492435455322266	1.5496784680104966e-22	1	1.0	['Kukreja2024', 'Sur2023', 'Wagner2018']	33	21	0.8685185313224792	0.0839999988675117	10.229629916557824	96	False	2.944365132858441	0.038483314	False
leiden100	1279	hbbe3	29	14	10.143359184265137	2.625154255028084e-28	1	1.0	['Kukreja2024', 'Sur2023', 'Wagner2018']	50	15	0.9111111164093018	0.1126666652659575	8.024438073160166	175	False	3.731855078078536	2.343637	False
leiden100	1279	mbnl1	38	46	5.257664203643799	5.983689289176343e-12	2	0.6666666666666666	['Kukreja2024', 'Wagner2018']	36	13	0.9166666567325592	0.052000000141561	17.31446517512275	133	False	2.534142434121303	0.11587448	False
leiden100	1279	wu:fb97g03	53	56	4.797736644744873	8.216772948287646e-07	2	0.6666666666666666	['Kukreja2024', 'Wagner2018']	59	1	1.0	0.1790000051259994	5.561110952743046	178	False	2.7496473702279385	1.6957325	True
leiden100	1279	add2	31	29	6.310977458953857	1.0482386311853878e-18	1	1.0	['Kukreja2024', 'Sur2023', 'Wagner2018']	44	33	0.7888888915379842	0.052666666607062	14.718426566744178	213	False	2.4733500272965534	0.49590778	False
leiden100	1279	zgc:163057	3	12	9.546700477600098	4.677696548101539e-36	2	0.6666666666666666	['Sur2023', 'Wagner2018']	9	14	0.9138889014720916	0.0279999990016222	31.547894240303755	82	False	1.8893095416803232	0.7311689	True
leiden100	1279	blf	47	52	5.097971439361572	2.7653039141912456e-10	2	0.6666666666666666	['Kukreja2024', 'Wagner2018']	48	4	0.9583333432674408	0.1199999973177909	7.928374913495864	165	False	2.9899995049653354	1.6125565	True
leiden100	1279	alad	34	37	5.655852317810059	6.998439180176084e-17	1	1.0	['Kukreja2024', 'Sur2023', 'Wagner2018']	40	29	0.8240740895271301	0.1066666667660077	7.663226830642634	102	False	2.9739923385466485	-0.15627925	False
leiden100	1279	slc25a37	30	35	6.179371356964111	8.226994606941097e-15	1	1.0	['Kukreja2024', 'Sur2023', 'Wagner2018']	33	31	0.7925925950209299	0.0659999990214904	11.844665770314164	102	False	2.4590826781770723	0.15209365	False
leiden100	1279	XLOC_020187	24	42	6.587545394897461	8.554557880599433e-10	2	0.6666666666666666	['Kukreja2024', 'Wagner2018']	13	20	0.875	0.0319999996572732	26.54545482114656	74	False	1.2466726052107489	0.27484015	False
leiden100	1279	klf17	36	48	5.66123104095459	8.554557880599433e-10	2	0.6666666666666666	['Kukreja2024', 'Wagner2018']	31	4	0.9583333432674408	0.058000000193715	16.259887120638222	108	False	2.484734020838924	1.4597849	True
leiden100	1279	hmbsa	40	45	5.413690090179443	4.251393047336266e-12	2	0.6666666666666666	['Kukreja2024', 'Wagner2018']	43	12	0.9166666865348816	0.0989999994635582	9.176666914576291	156	False	3.1155336459029765	0.25643972	False
leiden100	1279	arl4aa	45	41	5.182882308959961	2.064238666908347e-16	1	1.0	['Kukreja2024', 'Sur2023', 'Wagner2018']	56	29	0.8240740895271301	0.1253333364923795	6.530929305242397	199	False	3.57304781363524	0.5953032	False
leiden100	1279	hmbsb	22	28	6.845036029815674	1.8492721150224886e-16	1	1.0	['Kukreja2024', 'Sur2023', 'Wagner2018']	20	35	0.7666666607062022	0.0453333345552285	16.568344758160162	69	False	2.158626116256755	0.27725318	False
leiden100	1279	epor	18	40	6.639207363128662	8.163412787677265e-10	2	0.6666666666666666	['Kukreja2024', 'Wagner2018']	3	20	0.875	0.025000000372529	33.692307209562976	76	False	1.1804264422658048	0.0034477727	False
leiden100	1279	lmo2	25	22	7.278744697570801	3.4566022526319596e-28	1	1.0	['Kukreja2024', 'Sur2023', 'Wagner2018']	35	24	0.8574074109395345	0.0546666669348875	15.420492337786278	121	False	3.087793479030589	1.6792581	False
leiden100	1279	slc11a2	41	33	5.801754474639893	2.5771808576646694e-21	1	1.0	['Kukreja2024', 'Sur2023', 'Wagner2018']	57	25	0.8555555542310079	0.1273333355784416	6.674458747372404	211	False	3.259329501616612	-0.30418584	False
leiden100	1279	prdx3	51	59	3.4642491340637207	1.1597285035507614e-10	2	0.6666666666666666	['Kukreja2024', 'Wagner2018']	50	4	0.9583333432674408	0.3360000103712082	2.846686390931346	86	False	4.517762943305771	-0.39279482	False
leiden100	1279	tmod4	23	23	7.388837337493896	1.772397103110077e-25	2	0.6666666666666666	['Sur2023', 'Wagner2018']	29	28	0.827777773141861	0.0410000011324882	19.73280359034983	110	False	2.245746349411945	0.6073061	True
leiden100	1279	glrx5	52	50	4.403538703918457	2.832456352733736e-15	2	0.6666666666666666	['Sur2023', 'Wagner2018']	61	19	0.8777777850627899	0.2449999973177909	3.572267457903894	168	False	4.075633996174488	-0.24063626	False
leiden100	1279	si:dkey-93h22.7	12	30	7.331733703613281	1.410720950883032e-13	2	0.6666666666666666	['Sur2023', 'Wagner2018']	4	41	0.6916666775941849	0.0220000008121132	30.115941440722988	67	False	1.0149781118479368	-0.17568822	False
leiden100	1279	fam210b	43	40	5.253143310546875	1.387673035077849e-15	2	0.6666666666666666	['Sur2023', 'Wagner2018']	52	34	0.7805555760860443	0.1189999990165233	6.512963187428262	162	False	3.1135958585820327	-0.0881894	False
leiden100	1279	znfl2a	48	49	4.8286848068237305	7.068903846863271e-13	2	0.6666666666666666	['Sur2023', 'Wagner2018']	55	38	0.7361111342906952	0.0879999995231628	8.282147620673381	249	False	3.2377344969279727	0.6728592	False
leiden100	1279	clgn	46	46	4.730213642120361	2.990176939657814e-15	2	0.6666666666666666	['Sur2023', 'Wagner2018']	52	30	0.8111111223697662	0.1620000004768371	4.982276809779335	121	False	3.534740694442072	-0.20223457	False
leiden100	1279	tubb1	16	30	7.188154220581055	1.081817722492926e-14	2	0.6666666666666666	['Sur2023', 'Wagner2018']	11	41	0.6916666775941849	0.0239999992772936	27.70666790471876	77	False	1.2113034431069007	0.01395129	False
leiden100	1279	gata1a	17	32	7.051869869232178	1.7398047025280132e-14	1	1.0	['Kukreja2024', 'Sur2023', 'Wagner2018']	10	40	0.7166666686534882	0.0239999995877345	28.70666721953022	78	False	1.6455097512050685	0.6100152	True
leiden100	1279	si:ch211-250g4.3	9	13	9.762650489807127	1.953243563468637e-31	2	0.6666666666666666	['Sur2023', 'Wagner2018']	17	27	0.8305555582046509	0.0300000011920928	26.82437181379057	86	False	2.996362842729969	2.044968	True
leiden100	1279	rhd	15	26	7.585342407226562	1.4304463050040187e-17	2	0.6666666666666666	['Sur2023', 'Wagner2018']	14	43	0.672222226858139	0.0259999996051192	24.93415691496882	69	False	1.1933521561386804	-0.1649394	False
leiden100	1279	TCIM	25	38	6.154261589050293	1.4165487237713673e-12	2	0.6666666666666666	['Sur2023', 'Wagner2018']	19	44	0.6611111015081406	0.0290000000968575	22.07036997901529	84	False	1.9129552486703705	0.4875535	False
leiden100	1279	frrs1b	35	53	4.995348930358887	1.8546211587576512e-08	2	0.6666666666666666	['Kukreja2024', 'Wagner2018']	25	20	0.875	0.0639999993145465	13.476923219043124	77	False	1.9912592808095528	-0.4298118	False
leiden100	1279	ucp3	26	36	6.755219459533691	5.2076910390006e-12	2	0.6666666666666666	['Sur2023', 'Wagner2018']	23	46	0.6499999910593033	0.0240000002086162	26.039999425077443	98	False	1.3590476529768112	0.2149324	False
leiden100	1279	dmtn	33	39	5.73627519607544	5.948346337584579e-14	2	0.6666666666666666	['Sur2023', 'Wagner2018']	37	42	0.6833333373069763	0.058000000193715	11.598870085764409	120	False	2.182652200011176	0.18171327	False
leiden100	1279	slc38a5a	42	55	4.833096981048584	1.0361021222071728e-06	2	0.6666666666666666	['Kukreja2024', 'Wagner2018']	36	32	0.7916666567325592	0.0389999989420175	19.816666942456123	158	False	2.017100198674695	-0.076367676	False
leiden100	1279	gp1bb	28	47	6.090118408203125	1.3992718008219313e-08	2	0.6666666666666666	['Sur2023', 'Wagner2018']	14	47	0.6472222357988358	0.0230000000447034	27.00925977464282	80	False	1.201670206867239	-0.04099393	False
leiden100	1279	plac8l1	11	25	7.69602108001709	2.7552762929401068e-18	2	0.6666666666666666	['Sur2023', 'Wagner2018']	7	37	0.7416666746139526	0.0230000000447034	30.94444471794284	79	False	1.3208607733919706	0.11315318	False
leiden100	1279	adam10a	55	62	2.804027318954468	5.392685890728149e-05	2	0.6666666666666666	['Kukreja2024', 'Wagner2018']	62	12	0.9166666865348816	0.2960000038146972	3.089786783664244	177	False	3.865077520748622	-0.2663883	False
leiden100	1279	anxa11a	55	61	3.769731998443604	3.0351952436666244e-09	2	0.6666666666666666	['Sur2023', 'Wagner2018']	63	36	0.7472222447395325	0.1679999977350235	4.427350619925311	281	False	3.546365924866205	-0.26824486	False
leiden100	1279	CR293511.1	11	31	7.250635623931885	1.193778526885866e-13	2	0.6666666666666666	['Sur2023', 'Wagner2018']	1	48	0.6416666805744171	0.0149999996647238	40.16666837758388	62	False	0.8752727034274792	-0.41610587	False
leiden100	1279	mthfd2	44	51	4.787172317504883	2.702581944100245e-12	1	1.0	['Kukreja2024', 'Sur2023', 'Wagner2018']	45	39	0.7314814825852712	0.117333331455787	6.1899844580894685	114	False	2.7722463558586545	-0.3824321	False
leiden100	1279	ripor3	25	51	5.806318283081055	1.5005625674745957e-07	2	0.6666666666666666	['Sur2023', 'Wagner2018']	6	50	0.6055555492639542	0.0200000004842877	28.88359691790392	69	False	1.2252433849577362	-0.20650586	False
leiden100	1279	susd1	13	34	7.050264358520508	2.7604857522320666e-12	1	1.0	['Kukreja2024', 'Sur2023', 'Wagner2018']	2	45	0.6537036995093027	0.020666666328907	30.21709429455776	64	False	1.0923770920608908	0.047425784	False
leiden100	1279	ncoa4	50	54	4.0732831954956055	6.556536945677727e-11	2	0.6666666666666666	['Sur2023', 'Wagner2018']	54	38	0.7361111342906952	0.1930000036954879	3.7995418569563606	119	False	3.4240496868197625	-0.46825793	False
leiden100	1279	cltca	54	63	1.9226714372634888	0.0185165052683131	2	0.6666666666666666	['Kukreja2024', 'Wagner2018']	60	12	0.9166666865348816	0.3459999859333038	2.644572690879776	126	False	4.040462431536792	-0.3543417	False
leiden100	1279	fam214b	39	57	4.444921493530273	9.517980216100077e-08	2	0.6666666666666666	['Sur2023', 'Wagner2018']	28	49	0.638888880610466	0.0570000000298023	11.0325669014081	86	False	2.211969937707084	-0.13040361	False
leiden100	1279	ell2	52	58	4.006688594818115	1.6496335208418254e-09	2	0.6666666666666666	['Sur2023', 'Wagner2018']	53	43	0.672222226858139	0.1140000037848949	5.854106127834455	151	False	3.223735535457376	-0.033071633	False
leiden100	128	LOC101886429	1	1	13.172992706298828	1.707206294004915e-297	1	1.0	['Farnsworth2020', 'Lange2023', 'Sur2023']	2	2	0.9653260509173076	0.0246666669845581	37.64906645255811	13	False	0.915580315634654	0.5285672	True
leiden100	128	rorb	9	2	10.847460746765137	2.4374436570886336e-285	1	1.0	['Farnsworth2020', 'Lange2023', 'Sur2023']	28	3	0.9616097609202068	0.0920000001788139	10.35064257063836	107	False	2.6504984923364248	0.7368936	True
leiden100	128	CU634008.1	20	4	9.703439712524414	4.828537713818662e-252	1	1.0	['Farnsworth2020', 'Lange2023', 'Sur2023']	56	5	0.9316149950027466	0.1379999990264574	6.709460442695624	171	False	2.6095469375346863	0.56830436	True
leiden100	128	acbd7	20	5	9.182036399841309	2.382946909287024e-252	1	1.0	['Farnsworth2020', 'Lange2023', 'Sur2023']	55	7	0.8933783769607544	0.1373333310087522	6.465385966193267	166	False	3.1135192265779734	0.54992574	False
leiden100	128	cldn5b	3	5	9.909753799438477	5.202696772754919e-218	1	1.0	['Farnsworth2020', 'Lange2023', 'Sur2023']	10	12	0.8678914109865824	0.0613333334525426	13.939434374195812	45	False	2.7911557273390413	2.1527064	True
leiden100	128	si:dkey-238o13.4	2	3	11.14511489868164	3.8971015356954166e-217	1	1.0	['Farnsworth2020', 'Lange2023', 'Sur2023']	4	14	0.843014677365621	0.0226666672776142	35.662591080745614	31	False	1.5595477697039637	1.0707028	True
leiden100	128	gpm6aa	51	12	7.348624229431152	3.117369990701336e-205	1	1.0	['Farnsworth2020', 'Lange2023', 'Sur2023']	104	1	0.9872899850209554	0.3746666709582011	2.6307630179173347	328	False	4.314193428688479	0.3840801	False
leiden100	128	crabp1a	4	7	10.214659690856934	7.88855743365096e-194	1	1.0	['Farnsworth2020', 'Lange2023', 'Sur2023']	9	15	0.8305816253026327	0.0380000000198682	21.32260576612796	47	False	1.6433750079215683	1.209433	True
leiden100	128	cadm3	36	14	7.093194961547852	9.074462109077244e-183	1	1.0	['Farnsworth2020', 'Lange2023', 'Sur2023']	80	10	0.8770387768745422	0.2619999994834264	3.3385504889701494	217	False	3.5780945831518545	0.19075312	False
leiden100	128	CU467822.1	22	6	9.184042930603027	1.0173834009386638e-238	1	1.0	['Farnsworth2020', 'Lange2023', 'Sur2023']	58	6	0.9145147204399108	0.19200000166893	4.743599546752202	158	False	3.948979251950974	1.8174121	False
leiden100	128	lfng	54	21	5.631308555603027	1.0014135463098396e-144	2	0.6666666666666666	['Farnsworth2020', 'Sur2023']	98	9	0.8834796845912933	0.3279999941587448	2.688388146792871	240	False	4.639434845562152	0.6007917	False
leiden100	128	her12	37	8	7.899469375610352	5.7117458548384495e-190	1	1.0	['Farnsworth2020', 'Lange2023', 'Sur2023']	89	19	0.8193213740984598	0.2399999946355819	3.40382320480494	302	False	4.138742461612445	1.3594974	False
leiden100	128	CR848047.1	12	11	8.093624114990234	8.968717435331126e-169	1	1.0	['Farnsworth2020', 'Lange2023', 'Sur2023']	31	22	0.7811286648114523	0.0886666650573412	8.72262467117837	100	False	2.72093684749089	1.5826766	True
leiden100	128	olig2	5	10	9.066261291503906	1.4972706221100449e-165	1	1.0	['Farnsworth2020', 'Lange2023', 'Sur2023']	16	21	0.7832419474919637	0.0679999999701976	11.36582533087959	67	False	2.837093208405438	2.3106256	True
leiden100	128	six6b	7	9	8.458943367004395	1.5878649823187171e-171	1	1.0	['Farnsworth2020', 'Lange2023', 'Sur2023']	19	20	0.7908647855122884	0.0626666682461897	12.437666479581786	84	False	2.233811926785521	1.4434992	True
leiden100	128	ckbb	55	18	6.539946556091309	5.458922523597825e-144	2	0.6666666666666666	['Farnsworth2020', 'Lange2023']	105	4	0.9451920390129088	0.3630000054836273	2.5994286394467334	309	False	4.907345700313826	0.86533916	False
leiden100	128	prox1a	18	17	7.124664306640625	8.255148706704221e-126	1	1.0	['Farnsworth2020', 'Lange2023', 'Sur2023']	41	25	0.750678817431132	0.1180000031987826	6.316628548114373	105	False	2.839581942230183	0.9153228	True
leiden100	128	gpm6ab	45	23	6.10317850112915	6.292398028629067e-122	1	1.0	['Farnsworth2020', 'Lange2023', 'Sur2023']	85	8	0.8838245073954264	0.2646666715542475	3.330581522397515	243	False	4.0948401356053	1.3394645	False
leiden100	128	si:ch73-215f7.1	10	16	7.407273292541504	2.651615878685387e-116	1	1.0	['Farnsworth2020', 'Lange2023', 'Sur2023']	20	31	0.7008487184842428	0.0639999993145465	10.797672705931452	83	False	1.6849944827151715	0.33125043	False
leiden100	128	fzd5	24	24	6.258097171783447	1.3323498036859922e-97	1	1.0	['Farnsworth2020', 'Lange2023', 'Sur2023']	46	39	0.6822614669799805	0.1013333350419998	6.676822041415489	122	False	2.785418930540758	0.74334884	True
leiden100	128	si:ch73-21g5.7	33	16	7.107656955718994	4.748930928548192e-140	1	1.0	['Farnsworth2020', 'Lange2023', 'Sur2023']	68	26	0.7374421159426371	0.1899999976158142	3.866189136965185	199	False	3.658926310436432	1.806124	False
leiden100	128	tjp2b	40	25	5.652021884918213	2.7422554688636552e-111	1	1.0	['Farnsworth2020', 'Lange2023', 'Sur2023']	75	30	0.7117138504981995	0.1706666673223177	4.151731152093859	244	False	3.2650083697872176	0.013195067	False
leiden100	128	hes6	66	34	4.624487400054932	7.400358795261165e-105	2	0.6666666666666666	['Farnsworth2020', 'Sur2023']	110	16	0.8294390141963959	0.3630000054836273	2.2814258288074365	211	False	5.02946543911754	1.1475991	False
leiden100	128	sox3	67	40	4.601363658905029	3.901133012059736e-84	2	0.6666666666666666	['Farnsworth2020', 'Sur2023']	107	18	0.8246341347694397	0.3209999948740005	2.5640812046985046	307	False	5.149657690209468	1.0642669	False
leiden100	128	notch1b	54	32	5.246562957763672	8.800647364187531e-93	1	1.0	['Farnsworth2020', 'Lange2023', 'Sur2023']	87	33	0.6985509792963663	0.2399999996026357	2.9027011636921003	198	False	3.229845513283319	0.13625868	False
leiden100	128	cald1a	44	31	5.269428253173828	4.142501279149655e-88	1	1.0	['Farnsworth2020', 'Lange2023', 'Sur2023']	75	32	0.7007802923520406	0.2106666713953018	3.3154973701146293	184	False	3.1908425145705195	0.39776412	False
leiden100	128	akap12b	87	84	2.5403897762298584	3.324846972506183e-23	2	0.6666666666666666	['Farnsworth2020', 'Sur2023']	102	23	0.7803089618682861	0.3099999874830246	2.512247566926132	218	False	5.461564553587091	1.0237222	False
leiden100	128	her4.2	50	15	7.054050922393799	5.407390520886903e-154	1	1.0	['Farnsworth2020', 'Lange2023', 'Sur2023']	100	13	0.8639775713284811	0.3079999983310699	2.799280181230692	289	False	4.246493597528124	1.2748398	False
leiden100	128	LOC798783	32	18	6.986584186553955	4.068500858943526e-128	1	1.0	['Farnsworth2020', 'Lange2023', 'Sur2023']	65	41	0.6685580809911092	0.1913333336512247	3.481237850352445	160	False	3.52490356332712	1.9043419	False
leiden100	128	sept4a	8	20	7.388607978820801	3.993146535535758e-94	1	1.0	['Farnsworth2020', 'Lange2023', 'Sur2023']	9	48	0.5770849486192068	0.0360000009338061	15.62391713593237	42	False	1.5571206855898223	0.25307068	False
leiden100	128	foxg1b	13	22	6.796834468841553	5.655912345942033e-98	1	1.0	['Farnsworth2020', 'Lange2023', 'Sur2023']	22	43	0.6605952580769857	0.0746666689713796	8.743549399897987	77	False	2.229121872168435	0.5051016	True
leiden100	128	ncalda	61	40	4.479828357696533	2.3206925426710167e-84	2	0.6666666666666666	['Farnsworth2020', 'Sur2023']	92	36	0.6945934891700745	0.2700000032782554	2.566765611644137	172	False	3.791245845594269	-0.08457392	False
leiden100	128	her4.1	42	13	7.502541542053223	1.3608972012913192e-168	1	1.0	['Farnsworth2020', 'Lange2023', 'Sur2023']	90	17	0.8248339295387268	0.2646666665871938	3.108534240097005	271	False	3.965304850084491	1.2838501	False
leiden100	128	XLOC_003690	60	19	6.365599155426025	1.1968150250965456e-141	1	1.0	['Farnsworth2020', 'Lange2023', 'Sur2023']	112	11	0.8683788379033407	0.3619999984900157	2.3949830344896075	362	False	4.916088320491392	0.8557774	False
leiden100	128	dnmbp	65	47	3.826874256134033	4.012727019153902e-49	2	0.6666666666666666	['Lange2023', 'Sur2023']	96	28	0.7232758700847626	0.2930000051856041	2.4635233241833534	171	False	3.3470248928216217	-0.013485617	False
leiden100	128	gpr37a	5	19	7.687657356262207	3.189264157568522e-90	1	1.0	['Farnsworth2020', 'Lange2023', 'Sur2023']	7	46	0.6039271155993143	0.0386666661749283	15.250263607524037	33	False	1.394940821560481	0.2793256	False
leiden100	128	cspg5a	56	30	5.183518886566162	2.3121491040963686e-100	1	1.0	['Farnsworth2020', 'Lange2023', 'Sur2023']	94	24	0.7629051605860392	0.2493333319822947	3.0515519229379646	281	False	3.938925047554666	0.3252108	False
leiden100	128	sox18	10	24	6.968742847442627	1.0177661679955778e-85	1	1.0	['Farnsworth2020', 'Lange2023', 'Sur2023']	12	51	0.5705984433492025	0.0333333350718021	16.648497506979872	57	False	1.9756137063588948	1.2770399	True
leiden100	128	ascl1a	14	27	5.964542865753174	1.924003844563486e-73	1	1.0	['Farnsworth2020', 'Lange2023', 'Sur2023']	24	44	0.6166872183481852	0.0653333328664302	9.311867678833034	90	False	2.531310118518911	1.4559683	True
leiden100	128	zbtb18	57	42	4.0731940269470215	5.1108521707262644e-62	1	1.0	['Farnsworth2020', 'Lange2023', 'Sur2023']	83	38	0.6920827825864156	0.25	2.7612859864000625	161	False	4.0473375794613	0.74190354	False
leiden100	128	vsx2	16	29	5.900692462921143	5.029621943138587e-70	1	1.0	['Farnsworth2020', 'Lange2023', 'Sur2023']	26	57	0.5385896762212118	0.0666666651765505	7.974231843897682	75	False	2.6688678203767355	1.4818699	True
leiden100	128	pou3f1	62	43	4.132516860961914	5.8126761450019006e-55	1	1.0	['Farnsworth2020', 'Lange2023', 'Sur2023']	91	37	0.6931339104970297	0.2260000010331471	3.057858622633532	270	False	3.6692251000394895	0.86502117	False
leiden100	128	sox2	84	74	2.8975610733032227	3.1044736831706557e-32	2	0.6666666666666666	['Lange2023', 'Sur2023']	103	29	0.7217931151390076	0.2590000033378601	2.7799734840763266	331	False	4.459346743935842	0.7196037	False
leiden100	128	sox9b	31	28	5.4978742599487305	2.8629931671045645e-87	1	1.0	['Farnsworth2020', 'Lange2023', 'Sur2023']	52	52	0.5642934242884318	0.1279999986290931	4.382119614696973	130	False	3.043428576521574	0.6052558	False
leiden100	128	cd82a	69	41	4.221503734588623	2.465973731309236e-79	2	0.6666666666666666	['Farnsworth2020', 'Sur2023']	108	40	0.6723333299160004	0.3100000023841858	2.165058922038899	158	False	4.190657962695182	0.17937331	False
leiden100	128	her4.4	60	36	5.247127532958984	2.242776909906364e-67	1	1.0	['Farnsworth2020', 'Lange2023', 'Sur2023']	95	47	0.5817540387312571	0.2033333331346511	2.851977353823299	242	False	2.835122079529539	0.7975901	True
leiden100	128	mxd3	72	74	2.892783641815185	3.091654268276667e-32	2	0.6666666666666666	['Lange2023', 'Sur2023']	78	35	0.6964137852191925	0.2960000038146972	2.3481945328671423	64	False	3.867754531316745	-0.032281864	False
leiden100	128	emilin1a	21	35	5.60945463180542	1.2131220920351464e-55	1	1.0	['Farnsworth2020', 'Lange2023', 'Sur2023']	28	76	0.4764089286327362	0.0659999996423721	7.125506435537551	73	False	2.155355845736272	0.58768797	True
leiden100	128	her8a	68	64	3.338096141815185	1.007594171144048e-38	2	0.6666666666666666	['Farnsworth2020', 'Sur2023']	84	63	0.517357736825943	0.1549999974668026	3.322806059251709	240	False	3.643174395244084	0.32976717	False
leiden100	128	BX664610.1	24	37	5.39743709564209	8.489045298040693e-53	1	1.0	['Farnsworth2020', 'Lange2023', 'Sur2023']	33	68	0.4971705377101898	0.0713333338499069	6.887150241739215	81	False	1.714665474503304	0.13899076	False
leiden100	128	nrarpb	85	78	2.807180166244507	5.8879319749199855e-30	2	0.6666666666666666	['Lange2023', 'Sur2023']	103	42	0.6609310507774353	0.2559999972581863	2.575607228946577	251	False	3.9169621594450046	0.3248648	False
leiden100	128	vsx1	11	29	6.307085514068604	8.825836545695796e-57	1	1.0	['Farnsworth2020', 'Lange2023', 'Sur2023']	11	60	0.5244192083676656	0.0440000010033448	11.6759821478362	41	False	2.066285840073087	1.4638689	True
leiden100	128	tuba1b	67	48	3.6374354362487793	8.84349357066908e-54	2	0.6666666666666666	['Farnsworth2020', 'Sur2023']	99	45	0.6135528385639191	0.2960000038146972	2.0692014500691647	86	False	4.03669909992881	0.15443416	False
leiden100	128	CABZ01055522.1	17	54	5.487077713012695	2.6444293405087626e-18	1	1.0	['Farnsworth2020', 'Lange2023', 'Sur2023']	3	101	0.4094041734933853	0.020666666328907	18.94173137959098	22	False	1.0574600817467708	0.1348223	False
leiden100	128	otx2b	39	50	4.180776119232178	6.169448345808278e-36	1	1.0	['Farnsworth2020', 'Lange2023', 'Sur2023']	49	61	0.5227160056432089	0.0840000001092751	6.161364764352054	136	False	3.094348871613308	0.94210815	False
leiden100	128	pax6b	55	56	3.757420301437378	1.075180058966793e-38	1	1.0	['Farnsworth2020', 'Lange2023', 'Sur2023']	67	50	0.5706731975078583	0.1466666683554649	3.871376011082744	188	False	3.687798855517571	1.3073064	False
leiden100	128	nhsl2	40	60	4.0044121742248535	4.719828077097165e-28	2	0.6666666666666666	['Lange2023', 'Sur2023']	40	56	0.5464482754468918	0.1179999969899654	4.600405792388842	80	False	2.406204689019736	0.046709493	False
leiden100	128	crabp2a	59	51	3.759129285812378	7.909490216793787e-41	1	1.0	['Farnsworth2020', 'Lange2023', 'Sur2023']	79	49	0.5769385993480682	0.1859999994436899	3.0905807543710657	184	False	3.43423054987868	0.9552675	False
leiden100	128	crip3	29	33	5.556294918060303	8.7620962976184e-64	1	1.0	['Farnsworth2020', 'Lange2023', 'Sur2023']	45	67	0.5047610501448313	0.0860000004371007	5.813345374756481	105	False	2.260462715555122	0.42658496	False
leiden100	128	msi1	86	70	3.0411369800567627	1.2104878176520032e-36	2	0.6666666666666666	['Lange2023', 'Sur2023']	115	27	0.7347931265830994	0.3340000063180923	2.196397351361368	329	False	4.236668071367959	0.2033419	False
leiden100	128	ncam1a	83	60	3.3121488094329834	2.886148749057001e-42	2	0.6666666666666666	['Lange2023', 'Sur2023']	114	34	0.697034478187561	0.3120000064373016	2.2301420569695334	294	False	3.7447153712544847	0.09286805	False
leiden100	128	jam3a	31	45	4.752125263214111	1.1526020768329446e-35	1	1.0	['Farnsworth2020', 'Lange2023', 'Sur2023']	35	88	0.4422244528929392	0.0533333333830038	8.157505260510765	112	False	2.1341498172152846	0.037577752	False
leiden100	128	cux1a	43	51	3.638538599014282	9.994489244807248e-45	2	0.6666666666666666	['Farnsworth2020', 'Sur2023']	54	77	0.4724471569061279	0.1560000032186508	3.0155869248408065	58	False	3.2915122900808487	-0.146968	False
leiden100	128	si:ch211-214c7.4	70	88	2.611669540405273	4.329311041357942e-15	2	0.6666666666666666	['Lange2023', 'Sur2023']	62	54	0.5519310534000397	0.1460000034421682	3.7614356493370433	154	False	2.9829534535971263	-0.05034603	False
leiden100	128	ctnnd2b	78	78	3.028996229171753	1.4390827454031284e-22	2	0.6666666666666666	['Lange2023', 'Sur2023']	86	55	0.5468275994062424	0.1750000044703483	3.112656735747628	228	False	2.9343361773767374	0.06658652	False
leiden100	128	ptprua	15	39	5.551104545593262	4.165228411991991e-42	1	1.0	['Farnsworth2020', 'Lange2023', 'Sur2023']	13	85	0.4511748452981313	0.0446666690210501	9.901638437646952	43	False	1.7023987405473815	0.22190493	False
leiden100	128	si:ch211-284e13.6	32	44	4.612309455871582	8.845216439796557e-41	1	1.0	['Farnsworth2020', 'Lange2023', 'Sur2023']	39	93	0.4306612511475881	0.0679999999701976	6.255960164261308	94	False	2.3165202098183664	-0.22705807	False
leiden100	128	si:ch211-191j22.8	6	26	8.564355850219727	5.131364610725289e-41	1	1.0	['Farnsworth2020', 'Lange2023', 'Sur2023']	1	117	0.3481711943944295	0.004666666733101	61.61844534720856	6	False	0.4488272359128723	0.18408255	False
leiden100	128	acvr1ba	88	107	1.5320032835006714	5.330279118123294e-06	2	0.6666666666666666	['Farnsworth2020', 'Lange2023']	84	58	0.5384777188301086	0.1990000009536743	2.697388581288392	159	False	3.4242755688899087	-0.12049193	False
leiden100	128	hes2.2	15	38	5.999413013458252	8.586339596132855e-41	2	0.6666666666666666	['Farnsworth2020', 'Sur2023']	14	108	0.3735365867614746	0.0410000011324882	8.917537539582574	43	False	1.9625628824371184	1.5370834	True
leiden100	128	cspg5b	26	57	4.61041784286499	5.041245980045419e-26	1	1.0	['Farnsworth2020', 'Lange2023', 'Sur2023']	17	94	0.4289219677448272	0.0479999985545873	8.773917967893045	56	False	1.7273158788596497	0.46782905	False
leiden100	128	gadd45gb.1	53	55	3.931965589523315	3.620182499871597e-36	1	1.0	['Farnsworth2020', 'Lange2023', 'Sur2023']	63	69	0.4964846273263295	0.1366666679581006	3.613689752974488	152	False	3.289845865498905	1.2326161	False
leiden100	128	hmx4	27	52	4.608223915100098	6.350587409360101e-31	2	0.6666666666666666	['Farnsworth2020', 'Sur2023']	23	110	0.3727967441082001	0.0470000002533197	7.787432127822703	64	False	2.482645814466836	1.4761995	True
leiden100	128	chfr	45	60	3.846367120742798	4.600252857261319e-31	1	1.0	['Farnsworth2020', 'Lange2023', 'Sur2023']	48	87	0.4431983927885691	0.1266666650772094	3.4793608223409733	74	False	2.5491394474025206	-0.19342926	False
leiden100	128	tspan18b	72	83	2.7851412296295166	1.603050318812875e-18	1	1.0	['Farnsworth2020', 'Lange2023', 'Sur2023']	69	70	0.4941287736097972	0.1826666643222173	2.695800979654988	109	False	3.20635432813906	0.26533598	False
leiden100	128	dtx4a	58	67	3.4464879035949707	1.4613727908440541e-30	1	1.0	['Farnsworth2020', 'Lange2023', 'Sur2023']	61	62	0.5179794331391653	0.1566666662693023	3.291624319960714	127	False	3.005886358566732	-0.084473126	False
leiden100	128	efnb3a	64	86	2.885205745697021	1.250343929563214e-14	2	0.6666666666666666	['Lange2023', 'Sur2023']	51	64	0.5150689482688904	0.1370000001043081	3.7396300570928735	102	False	2.6162014025989	0.046950042	False
leiden100	128	zgc:109949	19	44	5.315713882446289	2.455318483673609e-34	1	1.0	['Farnsworth2020', 'Lange2023', 'Sur2023']	15	112	0.3694308996200561	0.0340000006059805	10.583739805900446	56	False	1.723030842298349	0.4303172	False
leiden100	128	lhx9	37	53	4.172364234924316	5.515845196941722e-33	1	1.0	['Farnsworth2020', 'Lange2023', 'Sur2023']	44	83	0.4596820871035258	0.0946666672825813	4.815492168685648	97	False	3.0595454102609	1.6956378	False
leiden100	128	nfil3-2	47	63	3.878596544265747	2.772791403477051e-26	2	0.6666666666666666	['Lange2023', 'Sur2023']	47	72	0.4859655201435089	0.1169999986886978	4.126826487754453	94	False	2.0893526049484845	-0.127452	False
leiden100	128	map7d3	34	58	3.7675020694732666	1.8135033609909218e-36	2	0.6666666666666666	['Farnsworth2020', 'Sur2023']	27	115	0.3616016209125519	0.0729999989271164	4.900021975266285	38	False	2.888527747394744	-0.28982207	False
leiden100	128	nectin1b	63	69	3.203312873840332	5.490311781644147e-35	2	0.6666666666666666	['Farnsworth2020', 'Sur2023']	66	97	0.4209268391132355	0.1420000046491623	2.950537240529433	125	False	3.7527678160185247	0.026912551	False
leiden100	128	hsd11b2	30	49	5.19573974609375	1.5049429345319135e-28	1	1.0	['Farnsworth2020', 'Lange2023', 'Sur2023']	30	114	0.3644622067610423	0.0520000010728836	6.895513195527532	74	False	1.6114002054671497	1.0601315	True
leiden100	128	celsr1b	84	89	2.5554206371307373	3.1019965124280545e-14	2	0.6666666666666666	['Lange2023', 'Sur2023']	88	53	0.5521724075078964	0.180000003427267	3.0562010885827573	234	False	2.8886021132018658	0.017811837	False
leiden100	128	six3b	38	46	4.202459812164307	4.607486653513674e-39	1	1.0	['Farnsworth2020', 'Lange2023', 'Sur2023']	52	95	0.4279256165027618	0.098000002404054	4.3325818796666775	126	False	3.358978540528413	1.9204849	False
leiden100	128	nr2e1	47	77	3.565169334411621	7.27106720261411e-14	2	0.6666666666666666	['Lange2023', 'Sur2023']	33	86	0.4479655176401138	0.0530000012367963	8.314176062169834	102	False	1.928274605672936	0.36660388	False
leiden100	128	cdc20	94	100	1.7907134294509888	4.765440082587721e-12	2	0.6666666666666666	['Farnsworth2020', 'Sur2023']	111	81	0.4628373980522156	0.2000000029802322	2.307648712312868	218	False	4.343914874244838	0.3981091	False
leiden100	128	wu:fi46h04	73	73	2.9348981380462646	1.0201800805669063e-32	2	0.6666666666666666	['Farnsworth2020', 'Sur2023']	81	96	0.4272520393133163	0.181999996304512	2.340175125472161	82	False	3.105903066777908	-0.26118103	False
leiden100	128	syngr2b	41	66	3.955748319625856	5.147866913769993e-21	2	0.6666666666666666	['Farnsworth2020', 'Sur2023']	36	125	0.3257967382669449	0.0519999992102384	6.165976285596147	83	False	2.2335780312447446	0.06873054	False
leiden100	128	six3a	46	71	3.589926719665528	1.860190497735946e-18	2	0.6666666666666666	['Farnsworth2020', 'Sur2023']	38	120	0.3382520377635956	0.0449999999254941	7.375044311153895	108	False	2.6455779699890685	1.1079422	True
leiden100	128	LOC103911473	25	65	4.643149375915527	5.381015862148164e-16	2	0.6666666666666666	['Lange2023', 'Sur2023']	8	89	0.4395862072706222	0.0389999998733401	11.014655216643426	24	False	1.3576510901650347	-0.09026915	False
leiden100	128	foxn4	32	62	4.173122406005859	5.604361078462572e-21	1	1.0	['Farnsworth2020', 'Lange2023', 'Sur2023']	21	106	0.3860923250516255	0.0493333339691162	7.690575897260047	55	False	1.9888031868089533	0.8124279	True
leiden100	128	plk1	95	109	1.0430307388305664	0.0002105847457449	2	0.6666666666666666	['Farnsworth2020', 'Sur2023']	113	82	0.4619024395942688	0.2179999947547912	2.113709820461726	191	False	4.494658983363258	0.325244	False
leiden100	128	sema6a	49	72	3.557436943054199	1.0023256408700128e-17	2	0.6666666666666666	['Lange2023', 'Sur2023']	42	73	0.485448271036148	0.1160000022500753	4.157677450265475	75	False	2.1644725690532405	-0.026525315	False
leiden100	128	ccdc85ca	74	79	3.059730768203736	1.600132831864972e-20	2	0.6666666666666666	['Lange2023', 'Sur2023']	76	84	0.4571034610271454	0.1609999984502792	2.8277991691941016	140	False	2.8863723197907847	0.10517805	False
leiden100	128	usp54a	73	95	2.3134753704071045	2.229871761217424e-09	2	0.6666666666666666	['Lange2023', 'Sur2023']	59	78	0.4714482724666595	0.1389999967068433	3.3746305969989048	127	False	2.650307370912547	-0.17098287	False
leiden100	128	rab11fip4a	82	94	2.285763740539551	9.19892688461709e-10	2	0.6666666666666666	['Lange2023', 'Sur2023']	77	59	0.5331724137067795	0.1499999985098838	3.5375656885971067	222	False	2.9523306911016096	0.15718254	False
leiden100	128	zgc:158689	85	91	2.514718532562256	4.614855456115953e-12	2	0.6666666666666666	['Lange2023', 'Sur2023']	90	79	0.4695862084627151	0.175000000745058	2.6737852640374427	185	False	2.7202155593745965	0.10840746	False
leiden100	128	bcl2l13	71	80	3.0224766731262207	1.0036888487853984e-19	1	1.0	['Farnsworth2020', 'Lange2023', 'Sur2023']	71	98	0.4180760681629181	0.1459999966124693	2.8508576722468426	131	False	2.8234507640535043	-0.23953223	False
leiden100	128	aspm	94	102	1.7378331422805786	2.0525386207290711e-10	2	0.6666666666666666	['Farnsworth2020', 'Sur2023']	109	90	0.4357073158025741	0.2010000050067901	2.1619173513777605	162	False	4.365140815107737	0.64378524	False
leiden100	128	fam49al	69	76	3.1503500938415527	2.6137604453878106e-21	1	1.0	['Farnsworth2020', 'Lange2023', 'Sur2023']	73	71	0.4876523713270823	0.1379999990264574	3.515484710428462	207	False	2.821133330108738	0.2665035	False
leiden100	128	pcyt1ab	48	82	3.2038068771362305	3.234987858195676e-14	1	1.0	['Farnsworth2020', 'Lange2023', 'Sur2023']	29	116	0.3513080924749374	0.086666668454806	4.018723406337262	18	False	2.3537309474511323	-0.37255752	False
leiden100	128	fnbp1a	78	90	2.695948839187622	2.961300551940277e-12	2	0.6666666666666666	['Lange2023', 'Sur2023']	74	80	0.4682068824768066	0.1479999981820583	3.149039518131388	171	False	2.585945972323205	-0.064485	False
leiden100	128	dachd	79	102	2.245525598526001	1.786543081631552e-06	2	0.6666666666666666	['Farnsworth2020', 'Lange2023']	63	99	0.4130922257900238	0.1230000033974647	3.3394533422931354	135	False	2.3958537724324005	0.16918243	False
leiden100	128	ttyh3b	48	51	3.994856357574463	2.400285203680729e-38	1	1.0	['Farnsworth2020', 'Lange2023', 'Sur2023']	60	74	0.4809350669384002	0.1506666714946428	3.1775937467937574	120	False	2.842448413940552	-0.06768893	False
leiden100	128	ephb2b	72	88	2.7571609020233154	1.5941538952762577e-13	2	0.6666666666666666	['Lange2023', 'Sur2023']	64	66	0.5083103328943253	0.1460000015795231	3.4646961049099168	149	False	2.7096072401883946	0.037699062	False
leiden100	128	hunk	75	103	2.237661123275757	1.9054105679866885e-06	2	0.6666666666666666	['Farnsworth2020', 'Lange2023']	53	113	0.3664143532514572	0.0780000016093254	4.650814503377004	143	False	2.550613730190537	0.3199289	False
leiden100	128	pax6a	88	98	2.00232195854187	2.2427763550075608e-10	2	0.6666666666666666	['Lange2023', 'Sur2023']	93	65	0.5134482681751251	0.186999998986721	2.736426973127069	214	False	3.773701050810711	1.1443412	False
leiden100	128	tk1	89	96	2.0944674015045166	2.5928067950943365e-10	2	0.6666666666666666	['Lange2023', 'Sur2023']	101	92	0.4316206723451614	0.1770000010728836	2.4304532007728543	188	False	3.2642137736303507	-0.029416572	False
leiden100	128	plekhg7	35	68	4.024016380310059	3.8428756330966783e-16	2	0.6666666666666666	['Lange2023', 'Sur2023']	25	119	0.3392758667469024	0.0540000004693865	6.186833888052467	42	False	1.76883941448884	-0.1993261	False
leiden100	128	si:ch211-69g19.2	93	97	1.9500459432601929	2.5090701847820173e-11	2	0.6666666666666666	['Farnsworth2020', 'Sur2023']	113	105	0.3882520347833633	0.1790000051259994	2.1625112427685105	217	False	4.343677140238003	0.7467425	False
leiden100	128	pnpla6	69	92	2.721834182739258	1.2321973927852727e-09	2	0.6666666666666666	['Lange2023', 'Sur2023']	57	102	0.4002413898706436	0.1270000040531158	3.1346982591042845	89	False	2.2985090239447694	-0.06831973	False
leiden100	128	ptprdb	28	61	4.617342948913574	6.621893980713292e-18	2	0.6666666666666666	['Lange2023', 'Sur2023']	15	107	0.3834827467799186	0.0410000011324882	9.154350866969615	51	False	1.5193518493412042	0.43858156	False
leiden100	128	sh3bgrl2	35	75	4.010886669158936	1.0495078113179216e-10	1	1.0	['Farnsworth2020', 'Lange2023', 'Sur2023']	18	129	0.2783373494942983	0.0373333332439263	7.287061308151626	40	False	1.5716282636942498	0.14239548	False
leiden100	128	nectin1a	23	59	5.353851318359375	1.0653841388024342e-15	2	0.6666666666666666	['Lange2023', 'Sur2023']	6	127	0.3138965591788292	0.0220000008121132	13.69115426348091	24	False	1.0454120868605	0.14795455	False
leiden100	128	slc38a3a	52	83	3.4335200786590576	7.647846198918947e-12	2	0.6666666666666666	['Lange2023', 'Sur2023']	34	109	0.3732413873076439	0.0630000010132789	5.847521584101145	69	False	1.911514215600386	0.48510382	False
leiden100	128	tspan2a	76	85	2.861226320266724	7.267435217547485e-17	2	0.6666666666666666	['Lange2023', 'Sur2023']	72	103	0.3917586207389831	0.1479999981820583	2.635963929738334	111	False	3.0235855630324107	0.41643593	False
leiden100	128	map1aa	80	106	1.8503215312957764	4.568861540719108e-05	2	0.6666666666666666	['Farnsworth2020', 'Lange2023']	61	121	0.3319315910339355	0.078999999910593	4.161644892575195	167	False	2.9748792979958227	1.0258782	True
leiden100	128	dixdc1b	53	81	3.3552212715148926	6.300686935669658e-13	2	0.6666666666666666	['Lange2023', 'Sur2023']	37	123	0.3288965597748756	0.0839999988675117	3.881136049061372	45	False	2.1257370916318985	-0.19157547	False
leiden100	128	mpp6b	77	101	2.027344226837158	8.369938773384547e-09	2	0.6666666666666666	['Farnsworth2020', 'Sur2023']	58	126	0.3169268369674682	0.107999999076128	2.9167599969007445	65	False	3.17983623439956	-0.06774715	False
leiden100	128	lmo2	65	93	2.579474449157715	1.771953237031723e-09	2	0.6666666666666666	['Farnsworth2020', 'Sur2023']	50	130	0.2734715491533279	0.0620000027120113	4.356691068856069	121	False	3.087793479030589	1.6792581	False
leiden100	128	tbx2b	81	88	2.6761727333068848	5.883686985691932e-15	1	1.0	['Farnsworth2020', 'Lange2023', 'Sur2023']	82	104	0.3903216421604156	0.1380000015099843	2.815263582082099	162	False	3.1937116020267653	0.9226742	False
leiden100	128	igf1ra	85	111	0.9849878549575806	0.0623644082830101	2	0.6666666666666666	['Lange2023', 'Sur2023']	70	75	0.4766896590590477	0.1979999952018261	2.4004506059137043	55	False	3.107662845038125	-0.25825456	False
leiden100	128	dld	90	108	1.4674609899520874	4.495239878029095e-05	2	0.6666666666666666	['Farnsworth2020', 'Sur2023']	90	124	0.3271219432353973	0.1210000030696392	2.689524057209253	189	False	3.523120365810418	1.0278047	False
leiden100	128	rx1	58	96	2.686420202255249	1.602459369284587e-06	2	0.6666666666666666	['Lange2023', 'Sur2023']	32	111	0.3694827482104301	0.0530000012367963	6.860791476389409	77	False	2.131504742790685	0.56698287	True
leiden100	128	LOC108180269	91	110	0.8965430855751038	0.0156244951360056	2	0.6666666666666666	['Farnsworth2020', 'Sur2023']	89	118	0.3404471576213836	0.1499999985098838	2.261239476760881	87	False	3.649972022016916	-0.26797894	False
leiden100	128	znf516	92	104	1.8076562881469729	8.267016347001164e-07	2	0.6666666666666666	['Lange2023', 'Sur2023']	97	91	0.4349655210971832	0.1909999996423721	2.2706537599439183	129	False	2.806031171980268	0.03308033	False
leiden100	128	zgc:165604	28	71	5.295416355133057	2.2318760742447836e-09	2	0.6666666666666666	['Lange2023', 'Sur2023']	5	128	0.2868965566158294	0.0219999994151294	12.517241910295477	9	False	0.9661693353017776	0.5839664	True
leiden100	128	si:ch211-193l2.6	59	87	3.4450180530548096	4.789387158903219e-09	2	0.6666666666666666	['Farnsworth2020', 'Sur2023']	43	131	0.2657317072153091	0.0649999994784593	4.041389535197849	70	False	1.715521347241702	0.5689416	True
leiden100	128	ildr2	94	105	1.8733582496643064	6.1482583491140924e-06	2	0.6666666666666666	['Lange2023', 'Sur2023']	106	100	0.4113448187708854	0.1840000040829181	2.228890863083819	168	False	2.703950542419716	-0.02195114	False
leiden100	128	casz1	78	99	2.366438627243042	1.207229187758379e-07	2	0.6666666666666666	['Lange2023', 'Sur2023']	65	122	0.3297586292028427	0.1099999994039535	2.979807486296814	115	False	2.80386012093922	0.893138	True
leiden100	1280	hbae1.3	15	2	13.024590492248535	2.058206505101234e-46	1	1.0	['Lange2023', 'Sur2023', 'Wagner2018']	42	1	1.0	0.169333333770434	5.876712313686603	99	False	4.916258294777824	2.40251	False
leiden100	1280	alas2	2	7	11.398183822631836	2.939015282324117e-45	1	1.0	['Lange2023', 'Sur2023', 'Wagner2018']	13	4	0.977011501789093	0.0446666665375232	21.41631031871973	84	False	2.5833601777333945	1.4391392	True
leiden100	1280	hbae1.1	20	1	12.814678192138672	2.136165504480484e-47	2	0.6666666666666666	['Sur2023', 'Wagner2018']	49	1	1.0	0.2749999985098839	3.6268116137839503	86	False	5.845734423907093	2.5905275	False
leiden100	1280	hbbe1.1	19	5	12.418736457824709	6.168602980473984e-46	2	0.6666666666666666	['Sur2023', 'Wagner2018']	44	3	0.9827586114406586	0.1989999935030937	4.918793216987986	90	False	5.435628972170469	2.7871082	False
leiden100	1280	hbbe1.2	20	4	12.73633098602295	2.258405990732584e-45	1	1.0	['Lange2023', 'Sur2023', 'Wagner2018']	46	2	0.9885057409604392	0.2006666647891203	4.9066400835019	95	False	4.773716861293884	2.3784814	False
leiden100	1280	nt5c2l1	5	11	10.206673622131348	1.1110537991736416e-44	1	1.0	['Lange2023', 'Sur2023', 'Wagner2018']	18	2	0.9885057409604392	0.0453333333134651	21.356239022692435	89	False	2.181560517035449	0.7443414	True
leiden100	1280	hbbe2	17	6	11.990008354187012	6.168602980473984e-46	1	1.0	['Lange2023', 'Sur2023', 'Wagner2018']	40	1	1.0	0.1326666697859764	7.488777880101113	104	False	4.148020734170306	2.1017606	False
leiden100	1280	tfr1a	15	14	10.384215354919434	1.3021190729745751e-41	1	1.0	['Lange2023', 'Sur2023', 'Wagner2018']	30	10	0.931034485499064	0.0726666698853174	12.652051286559214	114	False	2.5183804601812927	1.2914897	True
leiden100	1280	cahz	10	8	11.069190979003906	3.4107285223635482e-44	1	1.0	['Lange2023', 'Sur2023', 'Wagner2018']	27	2	0.9885057409604392	0.0680000012119611	14.34066266058136	109	False	3.2071282968624724	1.83825	False
leiden100	1280	hbae3	22	3	12.552751541137695	2.235476786768177e-47	2	0.6666666666666666	['Sur2023', 'Wagner2018']	51	1	1.0	0.3080000057816505	3.2394821400338065	89	False	5.951900208528871	2.5994303	False
leiden100	1280	blvrb	33	15	9.287283897399902	1.8363089093364842e-42	1	1.0	['Lange2023', 'Sur2023', 'Wagner2018']	53	4	0.977011501789093	0.1293333346645037	7.503924489514764	219	False	3.445954326422873	0.9648958	False
leiden100	1280	hemgn	7	10	10.71951961517334	1.1870391213938565e-43	1	1.0	['Lange2023', 'Sur2023', 'Wagner2018']	21	5	0.965517242749532	0.0553333337108294	17.15711070306728	93	False	2.796198757446383	1.2449415	True
leiden100	1280	zgc:163057	1	9	10.438798904418944	3.387946223401521e-44	1	1.0	['Lange2023', 'Sur2023', 'Wagner2018']	10	7	0.9511319994926452	0.0393333323299884	23.606579087062435	82	False	1.8893095416803232	0.7311689	True
leiden100	1280	tspo	40	18	8.533587455749512	6.424753741668726e-42	1	1.0	['Lange2023', 'Sur2023', 'Wagner2018']	64	4	0.977011501789093	0.2433333272735277	4.002775686405738	222	False	3.8449310703427737	0.5424194	False
leiden100	1280	epb41b	3	12	10.33966064453125	4.34263645319916e-43	1	1.0	['Lange2023', 'Sur2023', 'Wagner2018']	14	8	0.9396377603212992	0.0433333329856395	21.217393256356115	83	False	2.0543412667893266	0.830724	True
leiden100	1280	slc4a1a	8	12	10.986200332641602	8.026573090867356e-41	1	1.0	['Lange2023', 'Sur2023', 'Wagner2018']	20	11	0.927377223968506	0.0573333327968915	15.915038271531389	84	False	2.5019654846093444	1.4650726	True
leiden100	1280	creg1	39	31	7.077239036560059	1.1821891610893789e-29	2	0.6666666666666666	['Lange2023', 'Sur2023']	50	6	0.9545454680919648	0.2300000041723251	4.136560393215973	104	False	3.1719749081936595	-0.02166009	False
leiden100	1280	si:ch211-207c6.2	8	26	8.445466995239258	1.4505319533761508e-26	2	0.6666666666666666	['Lange2023', 'Sur2023']	6	15	0.9028213322162628	0.031000000424683	28.24441625691677	81	False	1.4639433336010963	0.35530916	False
leiden100	1280	tmem14ca	40	22	7.928850173950195	1.4018769979881554e-36	1	1.0	['Lange2023', 'Sur2023', 'Wagner2018']	60	12	0.9158829649289448	0.2026666651169459	4.501880385788556	223	False	3.354283511212913	0.21367106	False
leiden100	1280	aqp1a.1	21	20	8.752339363098145	3.393575511484459e-35	1	1.0	['Lange2023', 'Sur2023', 'Wagner2018']	32	13	0.9122257232666016	0.0679999999701976	13.23515541537739	125	False	2.996608169994095	2.5733852	True
leiden100	1280	sptb	17	17	9.18691635131836	7.28493338672715e-36	1	1.0	['Lange2023', 'Sur2023', 'Wagner2018']	29	20	0.8704284230868021	0.0673333344360192	12.75261086377577	109	False	2.158247255219325	0.6338184	True
leiden100	1280	hbbe3	34	13	11.572027206420898	1.6907319587217137e-35	1	1.0	['Lange2023', 'Sur2023', 'Wagner2018']	59	20	0.8704284230868021	0.2119999974966049	4.091213302012795	175	False	3.731855078078536	2.343637	False
leiden100	1280	rfesd	6	19	9.390690803527832	9.966497933123906e-32	1	1.0	['Lange2023', 'Sur2023', 'Wagner2018']	11	29	0.8081853191057841	0.0360000003129243	21.869873304382903	85	False	1.503683126757645	0.65253633	True
leiden100	1280	fam210b	43	32	6.979635715484619	2.117151489728865e-30	1	1.0	['Lange2023', 'Sur2023', 'Wagner2018']	54	16	0.8970742026964823	0.1560000007351239	5.72021782478607	162	False	3.1135958585820327	-0.0881894	False
leiden100	1280	nmt1b	10	16	9.394631385803224	3.75845022212013e-37	1	1.0	['Lange2023', 'Sur2023', 'Wagner2018']	19	17	0.8821664849917094	0.0433333329856395	19.92104868988272	88	False	1.913618380779168	0.6422727	True
leiden100	1280	slc25a37	35	30	7.546025276184082	8.168435767158842e-26	2	0.6666666666666666	['Lange2023', 'Wagner2018']	43	14	0.9090909063816072	0.1489999964833259	6.067272851454853	102	False	2.4590826781770723	0.15209365	False
leiden100	1280	si:ch211-227m13.1	9	21	8.908371925354004	1.6977123694779202e-31	1	1.0	['Lange2023', 'Sur2023', 'Wagner2018']	12	23	0.8262277841567993	0.0346666661401589	23.193302701913595	87	False	1.5220973132726177	0.06370493	False
leiden100	1280	uros	31	27	7.497288703918457	1.342867735092924e-31	1	1.0	['Lange2023', 'Sur2023', 'Wagner2018']	39	18	0.8785092433293661	0.1106666674216588	7.876202125816972	96	False	2.944365132858441	0.038483314	False
leiden100	1280	hbae5	4	19	9.33464527130127	2.1395314534514063e-32	1	1.0	['Lange2023', 'Sur2023', 'Wagner2018']	9	22	0.8332985043525696	0.0346666673819224	23.39154638191491	80	False	1.84266299054812	1.417311	True
leiden100	1280	rhag	37	40	6.76976490020752	3.018457920640201e-20	2	0.6666666666666666	['Lange2023', 'Wagner2018']	38	9	0.931818187236786	0.078999999910593	11.660227353491145	127	False	2.321478972123484	1.301104	True
leiden100	1280	si:ch211-250g4.3	26	31	8.278648376464844	6.634170436459505e-22	2	0.6666666666666666	['Lange2023', 'Sur2023']	28	31	0.8001567423343658	0.0779999997466802	10.141224619029598	86	False	2.996362842729969	2.044968	True
leiden100	1280	plac8l1	6	23	8.751123428344727	9.623169206302547e-29	1	1.0	['Lange2023', 'Sur2023', 'Wagner2018']	7	30	0.8037617603937784	0.0299999999503294	25.96005682849124	79	False	1.3208607733919706	0.11315318	False
leiden100	1280	alad	46	51	6.062175750732422	1.8510679541326088e-19	2	0.6666666666666666	['Sur2023', 'Wagner2018']	41	34	0.775862067937851	0.1119999997317791	6.8748855732906105	102	False	2.9739923385466485	-0.15627925	False
leiden100	1280	urod	33	20	8.835519790649414	3.7839462565884003e-33	1	1.0	['Lange2023', 'Sur2023', 'Wagner2018']	48	21	0.8589341640472412	0.1593333383401235	5.363414577091994	116	False	3.3864909497602294	0.7984282	False
leiden100	1280	rhd	4	24	8.739228248596191	3.3639140400032484e-26	1	1.0	['Lange2023', 'Sur2023', 'Wagner2018']	4	41	0.7640891671180725	0.02599999991556	28.336635907807985	69	False	1.1933521561386804	-0.1649394	False
leiden100	1280	lmo2	33	27	7.745591163635254	7.658491338885526e-31	1	1.0	['Lange2023', 'Sur2023', 'Wagner2018']	41	19	0.8711947004000345	0.0973333343863487	8.869776519254474	121	False	3.087793479030589	1.6792581	False
leiden100	1280	klf1	12	24	8.475833892822266	1.2556939398387054e-26	1	1.0	['Lange2023', 'Sur2023', 'Wagner2018']	13	38	0.7685127059618632	0.0353333329161008	21.179249031152324	81	False	1.5998193655182176	0.15554205	False
leiden100	1280	dmtn	36	43	6.643170356750488	7.649674315893325e-21	1	1.0	['Lange2023', 'Sur2023', 'Wagner2018']	34	45	0.7416231234868368	0.0600000011424223	12.174149337357646	120	False	2.182652200011176	0.18171327	False
leiden100	1280	slc11a2	48	44	6.072786808013916	6.023649579134286e-24	1	1.0	['Lange2023', 'Sur2023', 'Wagner2018']	62	40	0.7646116216977438	0.186666672428449	4.079635514343368	211	False	3.259329501616612	-0.30418584	False
leiden100	1280	hdr	20	25	8.423182487487793	7.358579632340443e-28	1	1.0	['Lange2023', 'Sur2023', 'Wagner2018']	25	37	0.7719261646270752	0.0533333333830038	14.225634918781846	94	False	2.345426000549565	0.9773048	True
leiden100	1280	add2	38	33	7.108264446258545	1.3765928126450362e-25	1	1.0	['Lange2023', 'Sur2023', 'Wagner2018']	47	26	0.8132009704907736	0.0713333338499069	11.256234534692627	213	False	2.4733500272965534	0.49590778	False
leiden100	1280	gp1bb	13	28	8.205029487609863	2.7634807273342246e-24	1	1.0	['Lange2023', 'Sur2023', 'Wagner2018']	10	49	0.7347962458928426	0.0306666667262713	23.235670879196487	80	False	1.201670206867239	-0.04099393	False
leiden100	1280	gata1a	16	31	8.16983699798584	2.25686849653657e-22	2	0.6666666666666666	['Lange2023', 'Wagner2018']	14	25	0.8196969628334045	0.0419999994337558	19.085976131179685	78	False	1.6455097512050685	0.6100152	True
leiden100	1280	TCIM	24	34	7.326266288757324	7.329708165010658e-21	1	1.0	['Lange2023', 'Sur2023', 'Wagner2018']	22	48	0.7374434073766073	0.0519999992102384	13.93289468642022	84	False	1.9129552486703705	0.4875535	False
leiden100	1280	cpox	41	38	7.194052696228027	5.678529421713168e-19	2	0.6666666666666666	['Lange2023', 'Wagner2018']	45	32	0.7954545319080353	0.1510000005364418	5.239832428270856	100	False	2.937265996230205	0.68304235	True
leiden100	1280	abcb10	28	37	7.249238014221191	5.838956550259512e-20	2	0.6666666666666666	['Lange2023', 'Wagner2018']	24	36	0.7727272808551788	0.0590000003576278	12.895454604056749	87	False	2.036354837225137	0.2629475	False
leiden100	1280	hmbsb	23	29	7.989077568054199	2.784751534771179e-24	1	1.0	['Lange2023', 'Sur2023', 'Wagner2018']	26	50	0.7293625871340433	0.0720000018676122	10.004966691077335	69	False	2.158626116256755	0.27725318	False
leiden100	1280	si:dkey-93h22.7	14	35	7.927412033081055	9.381301984139382e-19	2	0.6666666666666666	['Lange2023', 'Wagner2018']	4	42	0.7621212005615234	0.0270000007003545	27.254327909779647	67	False	1.0149781118479368	-0.17568822	False
leiden100	1280	clgn	49	52	5.599839687347412	3.9577940031434113e-22	1	1.0	['Lange2023', 'Sur2023', 'Wagner2018']	56	24	0.8218042651812235	0.2473333378632863	3.3133057053910244	121	False	3.534740694442072	-0.20223457	False
leiden100	1280	tubb1	11	31	8.166363716125488	1.3938832116593645e-22	1	1.0	['Lange2023', 'Sur2023', 'Wagner2018']	5	46	0.7413444916407267	0.0266666666915019	26.831728589434466	77	False	1.2113034431069007	0.01395129	False
leiden100	1280	mbnl1	44	39	6.5321784019470215	4.189773050251603e-23	1	1.0	['Lange2023', 'Sur2023', 'Wagner2018']	48	35	0.7748171289761862	0.1266666650772094	6.076896647272741	133	False	2.534142434121303	0.11587448	False
leiden100	1280	XLOC_020187	27	48	7.015434265136719	6.865367455499747e-13	2	0.6666666666666666	['Lange2023', 'Wagner2018']	12	42	0.7621212005615234	0.0399999991059303	18.6127126146972	74	False	1.2466726052107489	0.27484015	False
leiden100	1280	epor	30	46	7.0908379554748535	1.5145843568259821e-13	2	0.6666666666666666	['Lange2023', 'Wagner2018']	17	44	0.7515151500701904	0.0430000014603138	17.1026164794319	76	False	1.1804264422658048	0.0034477727	False
leiden100	1280	arl4aa	49	53	5.710209369659424	1.6412742140617764e-20	2	0.6666666666666666	['Sur2023', 'Wagner2018']	55	33	0.7770114839076996	0.147000003606081	5.256834222642767	199	False	3.57304781363524	0.5953032	False
leiden100	1280	mthfd2	49	56	5.406784534454346	7.653304700609256e-18	2	0.6666666666666666	['Lange2023', 'Sur2023']	52	55	0.6739811897277832	0.1610000021755695	4.166550497920759	114	False	2.7722463558586545	-0.3824321	False
leiden100	1280	selenoj	53	60	4.5317230224609375	1.4121717141832124e-12	2	0.6666666666666666	['Lange2023', 'Sur2023']	61	39	0.765673965215683	0.2380000054836273	3.207840785042174	154	False	2.874289954623088	-0.43686268	False
leiden100	1280	glrx5	51	50	5.524771690368652	1.2098589202524627e-24	2	0.6666666666666666	['Sur2023', 'Wagner2018']	63	27	0.8126436769962311	0.243999995291233	3.32099466381233	168	False	4.075633996174488	-0.24063626	False
leiden100	1280	susd1	18	39	7.558224678039551	4.098432061252806e-15	1	1.0	['Lange2023', 'Sur2023', 'Wagner2018']	8	59	0.6397074162960052	0.0293333325535058	21.12222305827564	64	False	1.0923770920608908	0.047425784	False
leiden100	1280	znfl2a	49	46	6.094308853149414	3.146602314348369e-21	1	1.0	['Lange2023', 'Sur2023', 'Wagner2018']	62	43	0.7611982027689616	0.164000004529953	4.619382920262873	249	False	3.2377344969279727	0.6728592	False
leiden100	1280	tal1	36	41	6.836974143981934	1.2809693586002262e-19	1	1.0	['Lange2023', 'Sur2023', 'Wagner2018']	36	57	0.6512016654014587	0.0559999992450078	11.442134632283873	113	False	2.8549916892141	2.0930555	True
leiden100	1280	CR293511.1	19	47	7.095043182373047	4.395699688248772e-13	2	0.6666666666666666	['Lange2023', 'Sur2023']	2	64	0.5423197448253632	0.0180000001564621	28.595775807958177	62	False	0.8752727034274792	-0.41610587	False
leiden100	1280	clic2	45	55	5.937476634979248	1.3676481799263438e-13	2	0.6666666666666666	['Lange2023', 'Sur2023']	33	63	0.5768024921417236	0.0480000022798776	11.79188704607477	112	False	1.981094934695781	0.8501951	True
leiden100	1280	wu:fb97g03	50	55	6.109245777130127	1.1710313718276286e-12	2	0.6666666666666666	['Lange2023', 'Wagner2018']	57	42	0.7621212005615234	0.1620000004768371	4.681725143123331	178	False	2.7496473702279385	1.6957325	True
leiden100	1280	hif1al2	16	42	7.402303695678711	1.7512428492500963e-14	1	1.0	['Lange2023', 'Sur2023', 'Wagner2018']	3	61	0.6138279239336649	0.0166666662941376	34.80158133386401	66	False	0.8699412762727434	-0.35197434	False
leiden100	1280	gp9	29	61	6.273300647735596	3.1978108737348257e-06	2	0.6666666666666666	['Lange2023', 'Sur2023']	1	65	0.5141065865755081	0.0160000002942979	30.30038692106864	60	False	0.642776484726721	-0.37301084	False
leiden100	1280	blvra	48	59	5.128015995025635	1.0793978175176967e-10	2	0.6666666666666666	['Lange2023', 'Sur2023']	47	62	0.5822883993387222	0.138000002130866	4.196319355373581	88	False	1.802195066401166	-0.6106539	False
leiden100	1280	ucp3	32	51	6.867303371429443	9.114849521178733e-13	2	0.6666666666666666	['Sur2023', 'Wagner2018']	16	58	0.6425287425518036	0.0240000002086162	25.74114948727125	98	False	1.3590476529768112	0.2149324	False
leiden100	1280	frrs1b	38	49	6.247114658355713	1.766542678276397e-17	2	0.6666666666666666	['Lange2023', 'Wagner2018']	31	47	0.7409090995788574	0.0969999991357326	7.570501082875452	77	False	1.9912592808095528	-0.4298118	False
leiden100	1280	tmod4	35	36	6.9154372215271	1.094245043393505e-22	1	1.0	['Lange2023', 'Sur2023', 'Wagner2018']	37	51	0.7245907386144003	0.0713333338499069	10.031208296302438	110	False	2.245746349411945	0.6073061	True
leiden100	1280	klf17	38	45	6.842067241668701	1.5707161684029023e-16	2	0.6666666666666666	['Lange2023', 'Wagner2018']	35	53	0.7060606181621552	0.0639999993145465	10.8778557787449	108	False	2.484734020838924	1.4597849	True
leiden100	1280	slc38a5a	47	54	6.064230918884277	3.160742532828475e-14	2	0.6666666666666666	['Lange2023', 'Wagner2018']	45	54	0.6954545378684998	0.0709999985992908	9.672979880799044	158	False	2.017100198674695	-0.076367676	False
leiden100	1280	st3gal4	42	62	5.55270528793335	1.5139421708739917e-07	2	0.6666666666666666	['Lange2023', 'Wagner2018']	23	52	0.7075757682323456	0.0659999996423721	10.575757791261662	61	False	1.3614531328390471	-0.16150497	False
leiden100	1280	phlda2	54	58	4.746864795684815	1.5338708800432064e-12	2	0.6666666666666666	['Lange2023', 'Wagner2018']	65	47	0.7409090995788574	0.1839999966323375	4.010319530185188	250	False	3.765765143290384	0.813206	False
leiden100	1280	ncoa4	52	57	4.732490062713623	5.16647894663053e-16	2	0.6666666666666666	['Lange2023', 'Wagner2018']	58	28	0.8090909123420715	0.2880000025033951	2.8030827173870176	119	False	3.4240496868197625	-0.46825793	False
leiden100	1280	slc20a1a	25	52	6.762960910797119	7.509370873471679e-13	2	0.6666666666666666	['Lange2023', 'Wagner2018']	6	56	0.6515151560306549	0.0240000002086162	26.100606023425765	78	False	1.2860747617546595	0.6232733	True
leiden100	1280	adrb3a	34	57	5.923730373382568	1.1939381855963218e-10	2	0.6666666666666666	['Lange2023', 'Wagner2018']	15	60	0.6287878751754761	0.0380000006407499	16.148406790471423	68	False	1.3653586361888157	-0.06998237	False
leiden100	1281	frzb	4	4	9.709270477294922	7.578085698175814e-20	1	1.0	['Lange2023', 'Sur2023']	19	8	0.8333333432674408	0.0189999993890523	41.71666843770698	29	False	1.5320629984563263	1.6680835	True
leiden100	1281	ndrg1a	24	6	7.966203212738037	7.578085698175814e-20	1	1.0	['Lange2023', 'Sur2023']	55	4	0.8645833432674408	0.0730000007897615	11.697072081480313	177	False	3.094840619261904	1.8823502	False
leiden100	1281	pcsk2	7	3	10.131817817687988	2.798570851044007e-19	1	1.0	['Lange2023', 'Sur2023']	25	8	0.8333333432674408	0.0160000002942979	49.07843110728	59	False	1.3718408005874128	0.8788155	True
leiden100	1281	cdh16	1	2	13.408492088317873	6.707461081090505e-17	1	1.0	['Lange2023', 'Sur2023']	3	11	0.8020833432674408	0.0010000000474974	401.5416620976176	1	True	0.1384238477735568	0.28155327	False
leiden100	1281	atp1b1a	57	28	4.79322624206543	1.621966088060475e-17	2	0.5	['Sur2023']	92	13	0.7708333134651184	0.363999992609024	2.1146118605319555	180	False	5.083033474844796	0.87753755	False
leiden100	1281	gucy2c	2	5	10.532604217529297	8.216331803634097e-17	1	1.0	['Lange2023', 'Sur2023']	8	11	0.8020833432674408	0.0079999999143183	89.23148343477153	15	False	0.3923991326809847	0.12880385	False
leiden100	1281	gpx4a	30	10	7.0025177001953125	4.86487718712752e-19	1	1.0	['Lange2023', 'Sur2023']	63	4	0.8645833432674408	0.2360000014305114	3.6522503714888384	68	False	3.398049155805897	0.44103903	False
leiden100	1281	apcdd1l	38	38	5.835622310638428	4.578558830824711e-07	2	0.5	['Lange2023']	46	1	1.0	0.1379999965429306	7.201439028027873	68	False	1.9757959561748983	0.39910752	False
leiden100	1281	hoxb8a	27	9	7.415500164031982	6.363217406443456e-18	1	1.0	['Lange2023', 'Sur2023']	59	5	0.8541666567325592	0.1319999992847442	6.429824521289685	143	False	3.0421768682389976	1.4557308	False
leiden100	1281	furina	43	20	5.701556205749512	2.815418245813937e-13	1	1.0	['Lange2023', 'Sur2023']	77	11	0.8020833432674408	0.2499999925494194	3.1995353271148868	138	False	3.127771269131739	-0.39729783	False
leiden100	1281	stc1l	1	1	19.00540351867676	4.461634200564375e-49	1	1.0	['Lange2023', 'Sur2023']	4	2	0.961538463830948	0.0040000001899898	192.50768545129003	1	True	0.5407352828296605	0.9093666	True
leiden100	1281	sfrp1a	44	17	5.702627182006836	1.2999021677954278e-16	1	1.0	['Lange2023', 'Sur2023']	81	8	0.8333333432674408	0.2190000005066394	3.792424278845677	244	False	4.130155240128872	1.2806691	False
leiden100	1281	nptna	33	37	5.371620178222656	3.8180689299067924e-08	2	0.5	['Lange2023']	40	1	1.0	0.0419999994337558	23.279070073991548	117	False	2.2885479158404407	0.33489716	False
leiden100	1281	cd9b	44	15	5.98766565322876	4.104197546832984e-16	1	1.0	['Lange2023', 'Sur2023']	83	5	0.8541666567325592	0.2189999967813491	3.8871212238356594	277	False	4.380952960996148	1.0679858	False
leiden100	1281	nrg1	32	32	5.72438907623291	5.569884676739308e-08	2	0.5	['Lange2023']	44	1	1.0	0.0719999969005584	13.71232934932278	106	False	1.9109823983658167	0.21466391	False
leiden100	1281	rab27a	48	36	5.2299089431762695	1.0599288392453658e-08	2	0.5	['Lange2023']	66	1	1.0	0.2399999946355819	4.153527063407698	111	False	2.4494447269323736	-0.14398643	False
leiden100	1281	syt1a	50	55	4.427751541137695	1.7452293855835886e-06	2	0.5	['Lange2023']	54	1	1.0	0.1000000014901161	9.910890942887342	151	False	2.8023284850505497	1.1800195	True
leiden100	1281	msi2b	56	37	4.5175323486328125	3.257164553564021e-11	1	1.0	['Lange2023', 'Sur2023']	81	7	0.84375	0.3440000042319298	2.4485506946026243	141	False	3.996197635566277	0.42705694	False
leiden100	1281	slc41a1	13	14	7.5377020835876465	2.2832811671334267e-10	1	1.0	['Lange2023', 'Sur2023']	26	16	0.7395833283662796	0.032999999821186	21.781862713564124	41	False	1.0534694207552608	0.18083698	False
leiden100	1281	cpe	48	41	4.898962497711182	1.4380044770919775e-08	2	0.5	['Lange2023']	61	1	1.0	0.1360000073909759	7.30656894888558	170	False	2.572731429171022	0.5032527	True
leiden100	1281	inka1a	31	26	5.668951511383057	1.1653378433982567e-10	2	0.5	['Sur2023']	48	38	0.5416666865348816	0.0460000000894069	11.546099691544253	130	False	2.6458535565918946	1.070287	True
leiden100	1281	mst1rb	22	53	10.571821212768556	0.1860027789340701	2	0.5	['Lange2023']	1	3	0.9230769276618958	0.0	924.0769276618958	1	True	0.0308016315188638	-0.039523266	False
leiden100	1281	lin7a	20	11	7.112165927886963	6.433252206321035e-14	1	1.0	['Lange2023', 'Sur2023']	41	12	0.7740384638309479	0.0660000033676624	11.567737684697198	73	False	1.8683986392191625	0.47530454	False
leiden100	1281	casr	16	44	10.802181243896484	0.0122448568825402	2	0.5	['Lange2023']	2	3	0.9230769276618958	0.0	924.0769276618958	2	False	0.0487186747126377	0.0022601539	False
leiden100	1281	anxa4	45	13	6.47300386428833	1.621966088060475e-17	1	1.0	['Lange2023', 'Sur2023']	86	10	0.8052884638309479	0.2580000013113022	3.113082856172801	264	False	3.71520036190378	1.1117882	False
leiden100	1281	erbb2	87	83	2.9491302967071533	0.0004978807379369	2	0.5	['Lange2023']	84	1	1.0	0.414000004529953	2.4120481664422533	169	False	3.351529691860544	-0.2718971	False
leiden100	1281	si:ch211-247j9.1	6	12	7.632157325744629	5.340489302821144e-11	2	0.5	['Sur2023']	15	40	0.5	0.0080000003799796	55.666664316422505	24	False	1.1919627979168754	0.82568234	True
leiden100	1281	errfi1a	31	30	5.6031880378723145	3.675890905061119e-09	1	1.0	['Lange2023', 'Sur2023']	44	18	0.71875	0.0690000001341104	10.282142837443674	85	False	2.0904816071188552	-0.13462354	False
leiden100	1281	ngb	15	36	7.450844287872314	1.137808169985262e-05	2	0.5	['Sur2023']	9	40	0.5	0.006000000052154	71.57142803817987	12	False	0.8433363386991577	0.8576778	True
leiden100	1281	tgfa	14	29	7.612252235412598	4.3146877800694776e-06	2	0.5	['Lange2023']	13	3	0.9230769276618958	0.0120000001043081	71.08284001902905	19	False	0.6842560946542434	0.4704479	False
leiden100	1281	sat1a.1	25	36	6.846030235290527	6.565027198238015e-06	2	0.5	['Lange2023']	27	3	0.9230769276618958	0.0419999994337558	21.490161391408684	41	False	0.8507389557360531	0.3437458	False
leiden100	1281	hoxc9a	42	34	5.267841815948486	7.475209819672681e-10	2	0.5	['Sur2023']	61	38	0.5416666865348816	0.0839999988675117	6.384314044294615	146	False	2.7084135213087737	0.64674836	True
leiden100	1281	cldn8	19	28	6.757428646087647	3.454812718808735e-07	2	0.5	['Lange2023']	23	3	0.9230769276618958	0.0299999993294477	29.80893379517237	41	False	1.3140244683842508	0.6150397	True
leiden100	1281	admb	5	9	8.486096382141113	3.5615011397785164e-11	1	1.0	['Lange2023', 'Sur2023']	17	23	0.7011217921972275	0.0219999998807907	30.52703460157972	13	False	0.9909144482616457	0.89775896	True
leiden100	1281	ptprga	55	43	4.442359447479248	3.624296360353583e-10	1	1.0	['Lange2023', 'Sur2023']	72	9	0.8229166567325592	0.3259999975562095	2.5196228222935453	65	False	3.324590376643604	0.1598476	False
leiden100	1281	fhl1b	17	12	7.228856563568115	6.343104507743319e-13	1	1.0	['Lange2023', 'Sur2023']	36	22	0.7043269276618958	0.042000001296401	16.402951311560297	67	False	1.767499315137496	0.66251254	True
leiden100	1281	prkd2	49	45	4.865249633789063	4.7659929247157046e-08	1	1.0	['Lange2023', 'Sur2023']	58	20	0.7083333283662796	0.1970000062137842	3.582491444977024	55	False	2.702076587777332	-0.2334445	False
leiden100	1281	slc43a2a	34	33	5.616858005523682	3.1822996181527186e-08	1	1.0	['Lange2023', 'Sur2023']	45	23	0.7011217921972275	0.0769999995827674	9.00156148657656	84	False	1.9288049994299377	0.27361897	False
leiden100	1281	RASA2	53	64	4.298871994018555	9.039418901993728e-06	1	1.0	['Lange2023', 'Sur2023']	49	18	0.71875	0.1820000037550926	3.933060028584674	33	False	2.587895492257107	-0.21626744	False
leiden100	1281	prnprs3	60	78	3.7519166469573975	0.0002999078358373	2	0.5	['Lange2023']	49	3	0.9230769276618958	0.1260000020265579	7.276196164694983	92	False	2.531598303289605	-0.14802219	False
leiden100	1281	pcdh1b	69	56	3.8974432945251465	1.9713186099347842e-07	1	1.0	['Lange2023', 'Sur2023']	82	17	0.7291666716337204	0.181999996304512	3.989981892779511	303	False	3.5318127781292934	0.23438685	False
leiden100	1281	cpn1	46	24	5.495736598968506	8.515155695796108e-12	1	1.0	['Lange2023', 'Sur2023']	76	12	0.7740384638309479	0.1939999982714653	3.974556260005673	170	False	3.620006206689789	1.4011002	False
leiden100	1281	epcam	71	51	4.23804235458374	2.5736236701451365e-08	1	1.0	['Lange2023', 'Sur2023']	90	8	0.8333333432674408	0.2620000019669533	3.1723701027663003	317	False	5.410524488295745	1.5724728	False
leiden100	1281	pou3f3a	73	70	3.857717275619507	1.2074883972400256e-05	2	0.5	['Sur2023']	75	39	0.5208333134651184	0.1080000028014183	4.787461468380148	218	False	3.096560076828919	0.44731358	False
leiden100	1281	robo2	80	84	3.301310062408448	0.0050653959713578	2	0.5	['Lange2023']	71	3	0.9230769276618958	0.1979999989271164	4.643602676602718	150	False	2.688469374729426	0.35000998	False
leiden100	1281	si:ch211-284f22.3	72	69	3.6120002269744873	6.78817883302206e-06	2	0.5	['Sur2023']	75	38	0.5416666865348816	0.1480000019073486	3.642058252269844	136	False	3.3620778316671154	-0.08486174	False
leiden100	1281	srebf1	70	87	3.0694594383239746	0.0148647029452459	2	0.5	['Lange2023']	53	3	0.9230769276618958	0.2080000042915344	4.421420615728311	65	False	2.4722665488412847	-0.4164764	False
leiden100	1281	npdc1a	12	7	8.340198516845703	4.2379980750899157e-16	1	1.0	['Lange2023', 'Sur2023']	31	21	0.7075320482254028	0.0390000008046627	17.713300849304257	54	False	1.84031008353508	0.18363358	False
leiden100	1281	scgn	10	18	7.970129489898682	1.802268996415207e-07	2	0.5	['Sur2023']	13	41	0.4375	0.006000000052154	62.64285667613149	16	False	1.0035299786795968	1.671267	True
leiden100	1281	grk4	66	65	3.582612991333008	9.4616598570161e-07	2	0.5	['Lange2023']	69	3	0.9230769276618958	0.4480000138282776	2.058077726508297	47	False	3.443594736045432	-0.26186696	False
leiden100	1281	prex2	23	27	6.216949462890625	7.634897629234578e-08	2	0.5	['Sur2023']	28	41	0.4375	0.0120000001043081	33.730768960123584	56	False	1.380627058762278	0.054065414	False
leiden100	1281	atp1a1b	30	19	5.89612340927124	3.3159422588112533e-12	1	1.0	['Lange2023', 'Sur2023']	54	19	0.714743584394455	0.1229999996721744	5.772125695860526	100	False	3.029423205665009	0.77534914	False
leiden100	1281	glod5	51	42	4.84642219543457	1.1725378991811277e-08	1	1.0	['Lange2023', 'Sur2023']	68	26	0.683493584394455	0.107999999076128	6.279757708221534	178	False	2.3803319858235086	-0.49433547	False
leiden100	1281	f11r.1	84	74	3.3384573459625244	1.1008134189343934e-05	2	0.5	['Sur2023']	89	38	0.5416666865348816	0.164000004529953	3.2888889190083	329	False	4.1454713220912645	0.6821163	False
leiden100	1281	pip5k1ca	30	35	5.948743343353272	3.255634102234527e-07	1	1.0	['Lange2023', 'Sur2023']	38	29	0.6594551354646683	0.0479999994859099	13.47867637538616	65	False	1.795664480946084	0.23598997	False
leiden100	1281	si:ch211-163l21.8	3	8	8.504913330078125	8.515155695796108e-12	1	1.0	['Lange2023', 'Sur2023']	13	31	0.6346153914928436	0.0090000003110617	63.56153717212812	17	False	1.0533716711079375	0.906892	True
leiden100	1281	cnnm2b	6	16	8.218360900878906	1.6486999271614202e-07	1	1.0	['Lange2023', 'Sur2023']	11	32	0.6314102560281754	0.0100000002421438	57.49184019153442	11	False	0.5645643899636695	0.09472509	False
leiden100	1281	slco5a1a	24	22	6.1227240562438965	4.5107142859938624e-10	1	1.0	['Lange2023', 'Sur2023']	39	27	0.6802884638309479	0.0739999990910291	9.083846294505324	49	False	2.000175998793173	0.14066814	False
leiden100	1281	grm8a	26	57	6.2802934646606445	0.0096794789761853	2	0.5	['Lange2023']	9	6	0.8461538553237915	0.0099999997764825	77.01398841252357	13	False	0.8708012689194704	0.5005675	True
leiden100	1281	prkaa1	43	50	4.460976123809815	9.855416641856112e-08	1	1.0	['Lange2023', 'Sur2023']	47	28	0.6698717921972275	0.147999994456768	4.502495417151705	45	False	2.574044840931695	-0.47617027	False
leiden100	1281	b4galnt4a	52	76	4.640513896942139	0.0114045892108216	2	0.5	['Lange2023']	36	6	0.8461538553237915	0.0759999975562095	11.001998470264548	48	False	1.4515852772186528	0.098050736	False
leiden100	1281	pcbd1	58	39	4.477654457092285	7.421999472988219e-11	1	1.0	['Lange2023', 'Sur2023']	82	15	0.745993584394455	0.2559999972581863	2.906589853555575	174	False	3.752401186251042	0.33732542	False
leiden100	1281	aspa	46	70	4.91536808013916	0.0050005066339871	2	0.5	['Lange2023']	30	6	0.8461538553237915	0.0900000035762786	9.309382659679612	27	False	1.2518880669608188	0.023480777	False
leiden100	1281	tnfsf12	27	46	6.56272029876709	1.601733755371843e-05	2	0.5	['Sur2023']	22	41	0.4375	0.0280000008642673	15.120689204540758	12	False	0.9204015297334694	0.24744207	False
leiden100	1281	kcnn4	8	22	8.027273178100586	4.578558830824711e-07	1	1.0	['Lange2023', 'Sur2023']	7	34	0.6209935992956161	0.0060000002849847	88.85622485327869	9	False	0.4263667841793686	-0.20833637	False
leiden100	1281	gmnn	89	86	2.62040638923645	0.00102846440183	2	0.5	['Sur2023']	86	39	0.5208333134651184	0.1659999936819076	3.1247504982489858	271	False	3.9790622376887015	-0.124632336	False
leiden100	1281	hoxb7a	46	37	5.085200309753418	4.2635819161310055e-09	1	1.0	['Lange2023', 'Sur2023']	63	23	0.7011217921972275	0.1330000013113021	5.239714815868492	135	False	2.423885946843891	0.6194903	True
leiden100	1281	st3gal7	18	29	6.994945526123047	7.433541445819413e-07	2	0.5	['Sur2023']	20	42	0.4166666567325592	0.0120000001043081	32.12820410625587	28	False	0.8999261500014355	0.16610315	False
leiden100	1281	ca2	63	80	3.9359655380249023	0.0017955089631854	2	0.5	['Lange2023']	51	6	0.8461538553237915	0.0900000035762786	9.309382659679612	135	False	2.474955194084799	1.8675852	True
leiden100	1281	spint2	79	74	3.61249303817749	1.2316523019979262e-05	2	0.5	['Sur2023']	80	38	0.5416666865348816	0.1319999992847442	4.080200672580967	273	False	3.744878302198933	0.7887759	False
leiden100	1281	sytl4	20	31	7.044948101043701	1.9989431763248155e-06	2	0.5	['Sur2023']	21	42	0.4166666567325592	0.0160000007599592	24.56862576831797	25	False	0.9332440563577996	0.2618878	False
leiden100	1281	cldnc	21	30	6.620396614074707	3.831679320495678e-07	2	0.5	['Sur2023']	23	42	0.4166666567325592	0.0199999995529651	19.88888883921835	28	False	1.557105224687282	1.8225416	True
leiden100	1281	pax2a	52	62	4.419641494750977	8.918660461100439e-06	2	0.5	['Lange2023']	50	6	0.8461538553237915	0.1180000007152557	7.118939917915369	91	False	3.048545440455181	1.8983097	False
leiden100	1281	rtn4rl2b	6	21	9.138957023620604	3.1220019370364767e-06	2	0.5	['Sur2023']	6	43	0.3958333432674408	0.0040000001899898	79.3666656377167	5	False	0.345439706210733	0.4546927	False
leiden100	1281	ypel1	68	90	3.0655338764190674	0.0313930507737372	2	0.5	['Lange2023']	47	6	0.8461538553237915	0.1539999991655349	5.465508773448822	60	False	2.57006504324592	-0.0822968	False
leiden100	1281	vegfaa	41	48	5.002864360809326	2.866821127514264e-07	1	1.0	['Lange2023', 'Sur2023']	45	30	0.6450320482254028	0.0850000008940696	7.512000482664547	71	False	2.344217755693524	0.3273798	False
leiden100	1281	fndc3a	74	97	2.662293672561645	0.531654263595369	2	0.5	['Lange2023']	50	6	0.8461538553237915	0.2179999947547912	3.868282537049045	32	False	2.1705225751382784	-0.31976265	False
leiden100	1281	hipk2	65	71	3.946836471557617	9.478731610809688e-05	2	0.5	['Lange2023']	62	6	0.8461538553237915	0.3079999983310699	2.741598252101382	45	False	2.485674676119087	-0.19544291	False
leiden100	1281	cpeb4b	88	81	3.0630249977111816	0.0001115233936799	2	0.5	['Lange2023']	88	3	0.9230769276618958	0.4320000112056732	2.134126798493229	171	False	3.718505210161021	0.14581917	False
leiden100	1281	col12a1b	80	85	3.1629016399383545	0.0076162591143596	2	0.5	['Lange2023']	70	3	0.9230769276618958	0.1879999935626983	4.889296080083436	165	False	2.937780038977374	0.80110675	True
leiden100	1281	sema3gb	77	92	3.0775883197784424	0.1007258148674015	2	0.5	['Lange2023']	59	6	0.8461538553237915	0.1580000072717666	5.328011425029784	112	False	2.354723510486965	0.24158643	False
leiden100	1281	fam49bb	39	47	5.048252105712891	2.385364883738257e-07	1	1.0	['Lange2023', 'Sur2023']	43	33	0.6241987198591232	0.0819999985396862	7.532514829626007	63	False	2.2311901966108043	-0.28494552	False
leiden100	1281	fgf23	4	21	12.984719276428224	7.217083940095245e-06	2	0.5	['Lange2023']	2	14	0.7692307829856873	0.0	770.2307829856873	1	True	0.0381235958722055	0.10441753	False
leiden100	1281	sall1a	64	58	4.188752174377441	9.70153357428836e-07	1	1.0	['Lange2023', 'Sur2023']	74	30	0.6450320482254028	0.1269999966025352	5.047125510725264	201	False	3.3565040229899976	0.6669864	False
leiden100	1281	pou3f3b	86	81	3.093898057937622	0.0002723997296719	2	0.5	['Sur2023']	85	38	0.5416666865348816	0.1459999978542328	3.691610166368827	280	False	3.534195638580361	0.5195074	False
leiden100	1281	zgc:63972	11	11	7.558063507080078	1.5560798099689618e-11	1	1.0	['Lange2023', 'Sur2023']	24	35	0.6169871985912323	0.0299999993294477	19.93507135350772	30	False	1.1617311797075234	0.1403973	False
leiden100	1281	ttn.2	80	88	2.7607362270355225	0.006923827270028	2	0.5	['Lange2023']	67	1	1.0	0.421999990940094	2.3664303107320004	53	False	4.045266399796992	2.5290203	False
leiden100	1281	wif1	50	75	4.360910415649414	0.0007957945866776	2	0.5	['Sur2023']	34	43	0.3958333432674408	0.0199999995529651	18.89682627214193	68	False	2.3347185188042325	1.1335446	True
leiden100	1281	ndrg3a	56	40	4.684235572814941	6.16316319498391e-10	1	1.0	['Lange2023', 'Sur2023']	78	25	0.6866987347602844	0.1830000057816505	3.737493006257641	165	False	3.4900176602417536	0.60420555	False
leiden100	1281	areg	14	32	9.833823204040527	0.0001482306852624	2	0.5	['Lange2023']	10	14	0.7692307829856873	0.0160000007599592	45.30769109139351	3	False	0.3958509213106077	0.17692314	False
leiden100	1281	igf1rb	83	98	2.221763134002685	0.1404434156710293	2	0.5	['Lange2023']	64	3	0.9230769276618958	0.4020000100135803	2.2929948007464223	40	False	2.879009631438692	-0.30151683	False
leiden100	1281	si:dkey-26c10.5	29	55	6.007665634155273	0.0013846564841575	2	0.5	['Lange2023']	16	14	0.7692307829856873	0.0179999992251396	40.53846391564931	16	False	0.9588626706294632	0.21025462	False
leiden100	1281	cdh17	25	49	6.521876811981201	0.0001086704176978	2	0.5	['Lange2023']	14	14	0.7692307829856873	0.0179999992251396	40.53846391564931	14	False	1.1390991049457204	1.6276646	True
leiden100	1281	stx1b	82	96	2.3250060081481934	0.0907785909153583	2	0.5	['Lange2023']	62	6	0.8461538553237915	0.0939999967813491	8.917409305534928	180	False	3.268772591706471	1.2761197	False
leiden100	1281	zgc:194930	34	52	6.607022285461426	0.0004990603434347	2	0.5	['Lange2023']	26	14	0.7692307829856873	0.0340000018477439	22.006592637803944	43	False	0.5110916875699375	-0.10712349	False
leiden100	1281	hhla2a.2	7	23	8.406975746154785	3.4194504822462246e-06	1	1.0	['Lange2023', 'Sur2023']	5	36	0.5544871836900711	0.0040000001899898	111.0974325165383	2	False	0.3528013907842352	-0.054988764	False
leiden100	1281	dab2ipb	76	71	3.786339282989502	1.2954724003990955e-05	2	0.5	['Lange2023']	79	6	0.8461538553237915	0.3120000064373016	2.706561782430789	112	False	2.853732852989397	0.046303578	False
leiden100	1281	mpp2b	43	60	5.0962677001953125	0.0001536787009529	2	0.5	['Lange2023']	37	14	0.7692307829856873	0.0419999994337558	17.91234402624295	79	False	1.6074922302963015	0.3059319	False
leiden100	1281	ephb2b	85	91	2.9400618076324463	0.0239148099498489	2	0.5	['Lange2023']	73	6	0.8461538553237915	0.2060000002384185	4.092530697333604	149	False	2.7096072401883946	0.037699062	False
leiden100	1281	ppp1r1c	28	41	6.060902118682861	4.517695411410001e-06	2	0.5	['Lange2023']	29	14	0.7692307829856873	0.050000000745058	15.102564151635296	36	False	1.8187227671626247	0.95478827	True
leiden100	1281	corin	54	82	4.503919124603272	0.0583291413527501	2	0.5	['Lange2023']	32	14	0.7692307829856873	0.0659999996423721	11.495981896969711	36	False	1.475066328409122	0.4965953	False
leiden100	1281	npr1b	11	23	8.134451866149902	1.3147277442748596e-06	1	1.0	['Lange2023', 'Sur2023']	12	37	0.5440705269575119	0.0080000001471489	60.56339089396349	13	False	0.489097990921805	0.40889087	False
leiden100	1281	CABZ01074363.1	44	63	5.213306427001953	0.0005819556313242	2	0.5	['Lange2023']	35	14	0.7692307829856873	0.0599999986588954	12.626734424909143	55	False	1.6236328814817362	1.0083739	True
leiden100	1281	klhl29	40	59	5.402892112731934	0.0004727021161778	2	0.5	['Lange2023']	33	14	0.7692307829856873	0.0879999995231628	8.654278506880548	29	False	1.255500765973915	-0.041768912	False
leiden100	1281	arl4ab	62	77	4.14066219329834	0.0006490760276348	2	0.5	['Lange2023']	52	14	0.7692307829856873	0.1159999966621398	6.583169273157139	104	False	2.274583966906512	0.30784193	False
leiden100	1281	lgr4	84	98	2.463520765304565	0.2867124311773098	2	0.5	['Lange2023']	65	6	0.8461538553237915	0.2960000038146972	2.85236984660897	57	False	2.2869151812298267	-0.30397213	False
leiden100	1281	eps8l2	47	67	4.918374061584473	0.0027131629233045	2	0.5	['Lange2023']	34	14	0.7692307829856873	0.0579999983310699	13.054759402935044	54	False	1.4467506108626076	0.33544603	False
leiden100	1281	mtss1lb	61	79	4.167442798614502	0.0034550277443251	2	0.5	['Lange2023']	49	14	0.7692307829856873	0.1019999980926513	7.477968905327971	98	False	1.7023944101857913	0.18964711	False
leiden100	1281	tmem47	90	93	2.384197950363159	0.0307749947446529	2	0.5	['Lange2023']	87	6	0.8461538553237915	0.3039999902248382	2.777553713032224	237	False	3.4601374822099693	0.10556893	False
leiden100	1281	ponzr1	56	76	4.239398956298828	0.0010751370988908	2	0.5	['Lange2023']	42	14	0.7692307829856873	0.0659999996423721	11.495981896969711	81	False	2.139710503214115	0.9823154	True
leiden100	1281	dusp2	59	66	4.30224084854126	1.5110144668084056e-05	2	0.5	['Lange2023']	57	14	0.7692307829856873	0.1280000060796737	5.970780982056486	126	False	2.6492889524306715	0.68626624	True
leiden100	1281	magi1b	91	95	2.178555488586426	0.0402406286789896	2	0.5	['Lange2023']	88	6	0.8461538553237915	0.3840000033378601	2.2003996051406896	172	False	3.660971865876183	-0.08462843	False
leiden100	1281	si:ch73-234b20.5	67	73	4.087944984436035	0.0001207689964898	2	0.5	['Lange2023']	63	14	0.7692307829856873	0.1400000005960464	5.462629643473094	141	False	2.43671361071208	0.35393754	False
leiden100	1281	man1a1	79	94	3.040493965148926	0.1391213103127869	2	0.5	['Lange2023']	60	14	0.7692307829856873	0.1780000030994415	4.302965193569264	94	False	2.144258494662089	-0.3134817	False
leiden100	1281	si:dkey-112a7.4	78	68	3.707210540771485	8.477825333638326e-06	2	0.5	['Lange2023']	84	14	0.7692307829856873	0.2680000066757202	2.863311389855099	183	False	3.1403048189969915	-0.2994648	False
leiden100	1281	cdh7a	75	89	3.337244272232056	0.0486269758896314	2	0.5	['Lange2023']	60	14	0.7692307829856873	0.164000004529953	4.668065223270128	102	False	2.386744214703055	0.6333734	True
leiden100	1281	prr13	92	99	1.8525099754333496	0.255559373256873	2	0.5	['Lange2023']	91	6	0.8461538553237915	0.3240000009536743	2.6066272395012864	259	False	3.5553174559238183	-0.037350014	False
leiden100	1281	sema3ab	63	75	4.177029609680176	0.0003709556637025	2	0.5	['Lange2023']	56	14	0.7692307829856873	0.1420000046491623	5.386229076533106	101	False	2.4338047281369244	0.6134219	True
leiden100	1281	npy2rl	9	25	8.195565223693848	3.6281317363205647e-06	2	0.5	['Lange2023']	5	24	0.692307710647583	0.006000000052154	99.04395792600543	1	True	0.6259724929565593	0.5645654	True
leiden100	1281	CR855996.2	36	65	5.9173197746276855	0.0316996600294107	2	0.5	['Lange2023']	16	24	0.692307710647583	0.0160000007599592	40.78280468554791	17	False	0.5418939384085344	-0.24682504	False
leiden100	1281	ier2b	77	58	3.670976877212525	1.2144200570321753e-07	2	0.5	['Lange2023']	93	3	0.9230769276618958	0.4519999921321869	2.0399049530054896	272	False	4.750124475238075	0.35483816	False
leiden100	1281	pln	35	61	6.679685115814209	0.0512664370247542	2	0.5	['Lange2023']	19	24	0.692307710647583	0.0340000018477439	19.808790687028832	6	False	0.5752234295978033	0.64927423	True
leiden100	1281	fhl3b	41	74	5.423156261444092	0.0642558706488897	2	0.5	['Lange2023']	19	24	0.692307710647583	0.0199999995529651	33.01465359077539	24	False	0.8216627198455287	-0.094646655	False
leiden100	1281	dpp6b	39	72	5.317765235900879	0.0377244088242337	2	0.5	['Lange2023']	18	24	0.692307710647583	0.0199999995529651	33.01465359077539	20	False	0.943088760278773	0.24125625	False
leiden100	1281	gstk1	81	87	3.058938980102539	0.0111232725486913	2	0.5	['Lange2023']	69	14	0.7692307829856873	0.1840000003576278	4.163409629712086	136	False	2.213838214233237	-0.5692542	False
leiden100	1281	anos1a	37	54	5.596211910247803	9.389747957459946e-05	2	0.5	['Lange2023']	29	24	0.692307710647583	0.0379999987781047	17.77712134280417	44	False	1.4402674862909866	0.5919036	True
leiden100	1282	XLOC_023761	1	1	13.897109985351562	3.604456613151935e-50	1	1.0	['Kamimoto2023', 'Sur2023']	1	1	1.0	0.0020000000949949	333.6666561011228	3	False	0.450436206370728	0.58517903	True
leiden100	1283	wu:fb97g03	121	13	11.74745273590088	2.7018722795853643e-39	1	1.0	['Wagner2018']	277	1	1.0	0.1979999989271164	5.030150780888272	178	False	2.7496473702279385	1.6957325	True
leiden100	1283	cpox	58	16	10.917632102966309	2.261533687929272e-40	1	1.0	['Wagner2018']	158	1	1.0	0.1220000013709068	8.138211291408703	100	False	2.937265996230205	0.68304235	True
leiden100	1283	hmbsa	70	30	9.81760311126709	4.423754646696691e-40	1	1.0	['Wagner2018']	168	1	1.0	0.1000000014901161	9.910890942887342	156	False	3.1155336459029765	0.25643972	False
leiden100	1283	tfr1a	25	2	12.884285926818848	2.3727292838623905e-46	1	1.0	['Wagner2018']	95	1	1.0	0.0540000014007091	18.199999536492616	114	False	2.5183804601812927	1.2914897	True
leiden100	1283	tmem14ca	60	16	9.80812931060791	3.297309517534214e-48	1	1.0	['Wagner2018']	160	1	1.0	0.0640000030398368	15.399999279792524	223	False	3.354283511212913	0.21367106	False
leiden100	1283	rfesd	2	9	11.544187545776367	2.4814371773619493e-44	1	1.0	['Wagner2018']	43	1	1.0	0.0320000015199184	30.333331936236643	85	False	1.503683126757645	0.65253633	True
leiden100	1283	slc12a3	1	1	12.587702751159668	6.640851767629515e-50	1	1.0	['Wagner2018']	1	1	1.0	0.0179999992251396	52.68421267488995	4	False	0.4172862887447235	0.7164331	True
leiden100	1283	urod	50	5	11.5553560256958	7.947339168650207e-47	1	1.0	['Wagner2018']	154	1	1.0	0.1059999987483024	9.355140296353326	116	False	3.3864909497602294	0.7984282	False
leiden100	1283	hbbe1.3	64	27	9.533608436584473	5.081866326872205e-44	1	1.0	['Wagner2018']	161	1	1.0	0.1420000046491623	6.999999772418636	68	False	5.969413555239688	2.6024764	False
leiden100	1283	hbae1.1	55	14	10.327024459838867	1.465765538431889e-45	1	1.0	['Wagner2018']	155	1	1.0	0.123999997973442	8.008000129829409	86	False	5.845734423907093	2.5905275	False
leiden100	1283	alas2	10	1	12.776265144348145	3.297309517534214e-48	1	1.0	['Wagner2018']	65	1	1.0	0.0439999997615814	22.24444456229975	84	False	2.5833601777333945	1.4391392	True
leiden100	1283	slc25a37	47	25	10.293804168701172	2.451521576986912e-40	1	1.0	['Wagner2018']	125	1	1.0	0.0920000001788139	10.763440839519856	102	False	2.4590826781770723	0.15209365	False
leiden100	1283	nmt1b	12	5	11.587909698486328	2.3727292838623905e-46	1	1.0	['Wagner2018']	63	1	1.0	0.0399999991059303	24.41463467874108	88	False	1.913618380779168	0.6422727	True
leiden100	1283	sptb	20	17	10.73991584777832	1.7395460671746667e-41	1	1.0	['Wagner2018']	75	1	1.0	0.0399999991059303	24.41463467874108	109	False	2.158247255219325	0.6338184	True
leiden100	1283	slc11a2	115	38	8.518718719482422	6.564054903916645e-44	1	1.0	['Wagner2018']	244	1	1.0	0.1400000005960464	7.099290750131155	211	False	3.259329501616612	-0.30418584	False
leiden100	1283	hmbsb	29	19	10.541574478149414	1.1872812681559994e-41	1	1.0	['Wagner2018']	82	1	1.0	0.061999998986721	15.88888914444249	69	False	2.158626116256755	0.27725318	False
leiden100	1283	abcb10	30	23	10.21252727508545	2.2878196064110768e-41	1	1.0	['Wagner2018']	81	1	1.0	0.0540000014007091	18.199999536492616	87	False	2.036354837225137	0.2629475	False
leiden100	1283	gata1a	4	12	11.26536464691162	4.861243864637033e-43	1	1.0	['Wagner2018']	47	2	0.9855072498321532	0.0359999984502792	26.662359220307163	78	False	1.6455097512050685	0.6100152	True
leiden100	1283	hbbe1.1	28	6	11.415761947631836	2.3727292838623905e-46	1	1.0	['Wagner2018']	94	1	1.0	0.0640000030398368	15.399999279792524	90	False	5.435628972170469	2.7871082	False
leiden100	1283	hbbe3	87	7	11.398347854614258	2.3727292838623905e-46	1	1.0	['Wagner2018']	222	1	1.0	0.1379999965429306	7.201439028027873	175	False	3.731855078078536	2.343637	False
leiden100	1283	epb41b	5	9	11.03733730316162	2.3727292838623905e-46	1	1.0	['Wagner2018']	51	2	0.9855072498321532	0.0359999984502792	26.662359220307163	83	False	2.0543412667893266	0.830724	True
leiden100	1283	ap1b1	185	51	8.078017234802246	2.099456611598621e-37	1	1.0	['Wagner2018']	360	2	0.9855072498321532	0.3300000131130218	2.980384322508485	109	False	3.5150915920700467	-0.23930387	False
leiden100	1283	lmo2	39	28	9.362096786499023	3.1125450898886296e-44	1	1.0	['Wagner2018']	99	2	0.9855072498321532	0.0540000014007091	17.936494994697103	121	False	3.087793479030589	1.6792581	False
leiden100	1283	ap2m1a	243	77	6.091006278991699	2.141180836138504e-43	1	1.0	['Wagner2018']	431	1	1.0	0.449999988079071	2.219512253788576	75	False	5.044046789141072	-0.20784144	False
leiden100	1283	hbae1.3	31	3	12.187231063842772	2.3727292838623905e-46	1	1.0	['Wagner2018']	102	1	1.0	0.0659999996423721	14.940298587209956	99	False	4.916258294777824	2.40251	False
leiden100	1283	alad	76	35	9.204440116882324	1.6522917697534047e-40	1	1.0	['Wagner2018']	175	3	0.9710144996643066	0.1299999952316284	7.419958282789502	102	False	2.9739923385466485	-0.15627925	False
leiden100	1283	hbae3	83	34	9.068774223327637	1.0668586390853105e-42	1	1.0	['Wagner2018']	188	1	1.0	0.1560000032186508	6.3757960476340045	89	False	5.951900208528871	2.5994303	False
leiden100	1283	glrx5	157	50	7.441056728363037	2.2661627245048337e-42	1	1.0	['Wagner2018']	305	2	0.9855072498321532	0.2280000001192093	4.307891918421889	168	False	4.075633996174488	-0.24063626	False
leiden100	1283	drl	7	21	10.900275230407717	6.031282659846871e-38	1	1.0	['Wagner2018']	41	4	0.95652174949646	0.0399999991059303	23.35418952138372	53	False	1.2756570796106477	0.33422473	False
leiden100	1283	si:dkey-261j4.3	21	29	10.465813636779783	1.3912381171599815e-37	1	1.0	['Wagner2018']	64	3	0.9710144996643066	0.0439999997615814	21.600322329205	81	False	1.497221121019928	0.50229025	True
leiden100	1283	cltca	247	66	6.927928447723389	1.0271739311271044e-35	1	1.0	['Wagner2018']	449	1	1.0	0.4320000112056732	2.311778231166209	126	False	4.040462431536792	-0.3543417	False
leiden100	1283	tmem205	24	37	9.785070419311523	1.8702993037270973e-37	1	1.0	['Wagner2018']	59	4	0.95652174949646	0.050000000745058	18.77493599035377	52	False	1.603500372247077	-0.47410884	False
leiden100	1283	slc4a1a	17	4	12.508134841918944	4.119138543560442e-46	1	1.0	['Wagner2018']	77	3	0.9710144996643066	0.050000000745058	19.05910755812088	84	False	2.5019654846093444	1.4650726	True
leiden100	1283	zgc:163057	3	9	11.261853218078612	4.119138543560442e-46	1	1.0	['Wagner2018']	48	4	0.95652174949646	0.0340000018477439	27.35776282703766	82	False	1.8893095416803232	0.7311689	True
leiden100	1283	uros	59	36	9.176071166992188	2.2878196064110768e-41	1	1.0	['Wagner2018']	139	3	0.9710144996643066	0.1000000014901161	9.623905795282866	96	False	2.944365132858441	0.038483314	False
leiden100	1283	aqp1a.1	38	15	10.34505558013916	3.6464840457690303e-44	1	1.0	['Wagner2018']	107	2	0.9855072498321532	0.0560000017285347	17.307144209055334	125	False	2.996608169994095	2.5733852	True
leiden100	1283	hbbe1.2	16	8	11.755913734436035	3.1125450898886296e-44	1	1.0	['Wagner2018']	72	3	0.9710144996643066	0.0439999997615814	21.600322329205	95	False	4.773716861293884	2.3784814	False
leiden100	1283	tspo	96	20	9.657410621643066	2.520556044104024e-46	1	1.0	['Wagner2018']	227	3	0.9710144996643066	0.1199999973177909	8.033177861247676	222	False	3.8449310703427737	0.5424194	False
leiden100	1283	cahz	15	6	11.73780345916748	4.1836413332402636e-46	1	1.0	['Wagner2018']	73	3	0.9710144996643066	0.0379999987781047	24.923449490208984	109	False	3.2071282968624724	1.83825	False
leiden100	1283	tubb1	15	24	10.63026523590088	1.1752108339891943e-38	1	1.0	['Wagner2018']	55	4	0.95652174949646	0.0379999987781047	24.5518404999035	77	False	1.2113034431069007	0.01395129	False
leiden100	1283	blvrb	87	15	10.14218044281006	4.864160694087426e-46	1	1.0	['Wagner2018']	214	3	0.9710144996643066	0.1140000000596046	8.45229999270009	219	False	3.445954326422873	0.9648958	False
leiden100	1283	prdx3	222	71	6.606788158416748	1.2618915071527387e-38	1	1.0	['Wagner2018']	406	1	1.0	0.4020000100135803	2.48387090602372	86	False	4.517762943305771	-0.39279482	False
leiden100	1283	rhd	8	18	11.048595428466797	6.32433090385807e-39	1	1.0	['Wagner2018']	45	5	0.9420289993286132	0.0359999984502792	25.487271319642343	69	False	1.1933521561386804	-0.1649394	False
leiden100	1283	pigq	52	48	9.003573417663574	1.8365961306100807e-34	1	1.0	['Wagner2018']	114	4	0.95652174949646	0.0979999974370002	9.671937113996284	65	False	2.229518624017856	-0.21003161	False
leiden100	1283	tal1	37	37	9.47215461730957	2.031885611659512e-38	1	1.0	['Wagner2018']	84	4	0.95652174949646	0.0439999997615814	21.27826121265762	113	False	2.8549916892141	2.0930555	True
leiden100	1283	nt5c2l1	14	10	10.788976669311523	3.149873973758693e-46	1	1.0	['Wagner2018']	68	3	0.9710144996643066	0.0419999994337558	22.604988661959272	89	False	2.181560517035449	0.7443414	True
leiden100	1283	fech	11	36	9.924864768981934	1.5245877456245926e-36	1	1.0	['Wagner2018']	31	5	0.9420289993286132	0.0320000015199184	28.576635027104807	56	False	1.308774780233798	-0.30153912	False
leiden100	1283	slc38a5a	57	45	9.14197063446045	8.716581753617112e-36	1	1.0	['Wagner2018']	128	4	0.95652174949646	0.0560000017285347	16.79862667472721	158	False	2.017100198674695	-0.076367676	False
leiden100	1283	si:dkey-261j4.4	14	42	9.35068416595459	1.1919260828392417e-35	1	1.0	['Wagner2018']	36	5	0.9420289993286132	0.0299999993294477	30.420290958935738	73	False	1.387591357936332	0.14670551	False
leiden100	1283	klf1	21	22	10.573213577270508	1.5214889316598094e-39	1	1.0	['Wagner2018']	71	5	0.9420289993286132	0.0460000000894069	20.064446756057706	81	False	1.5998193655182176	0.15554205	False
leiden100	1283	klf17	40	33	9.989377975463867	1.4204483913420461e-36	1	1.0	['Wagner2018']	96	4	0.95652174949646	0.0540000014007091	17.409485911106067	108	False	2.484734020838924	1.4597849	True
leiden100	1283	hbbe2	23	14	10.897007942199709	1.4356115202837232e-42	1	1.0	['Wagner2018']	81	4	0.95652174949646	0.0460000000894069	20.37280314202105	104	False	4.148020734170306	2.1017606	False
leiden100	1283	hdr	34	31	10.113478660583496	1.0018935815234756e-37	1	1.0	['Wagner2018']	83	4	0.95652174949646	0.050000000745058	18.77493599035377	94	False	2.345426000549565	0.9773048	True
leiden100	1283	blf	121	41	9.274001121520996	8.1384957061277e-36	1	1.0	['Wagner2018']	249	3	0.9710144996643066	0.1659999936819076	5.820446325978587	165	False	2.9899995049653354	1.6125565	True
leiden100	1283	mbnl1	60	42	8.731847763061523	1.139559383576099e-37	1	1.0	['Wagner2018']	134	4	0.95652174949646	0.0719999969005584	13.11673685138382	133	False	2.534142434121303	0.11587448	False
leiden100	1283	bcas2	275	142	4.723089218139648	2.54653356927998e-28	1	1.0	['Wagner2018']	422	2	0.9855072498321532	0.4519999921321869	2.177720236128144	49	False	4.910120949061517	-0.463566	False
leiden100	1283	hemgn	18	11	11.115018844604492	4.984976833858248e-44	1	1.0	['Wagner2018']	77	5	0.9420289993286132	0.0460000000894069	20.064446756057706	93	False	2.796198757446383	1.2449415	True
leiden100	1283	epor	16	41	9.951739311218262	2.544508843458778e-32	1	1.0	['Wagner2018']	39	7	0.91304349899292	0.0299999993294477	29.48527479884959	76	False	1.1804264422658048	0.0034477727	False
leiden100	1283	snx3	172	80	6.618923664093018	3.9952421419669e-34	1	1.0	['Wagner2018']	302	5	0.9420289993286132	0.2419999986886978	3.8807777959567313	120	False	4.075406470744363	-0.3082842	False
leiden100	1283	txn	100	65	7.4382781982421875	1.798306748386603e-30	1	1.0	['Wagner2018']	189	4	0.95652174949646	0.0759999975562095	12.435347790725244	260	False	3.627802929225504	1.6685572	False
leiden100	1283	slc29a1b	19	34	10.008563995361328	2.529128004309145e-36	1	1.0	['Wagner2018']	57	7	0.91304349899292	0.0340000018477439	26.115527163946044	87	False	1.400121702287615	0.62376535	True
leiden100	1283	rap1gap2a	48	48	9.255329132080078	5.4574704466046466e-33	1	1.0	['Wagner2018']	103	7	0.91304349899292	0.0599999986588954	14.984319985056704	101	False	1.8459024244798328	0.15520869	False
leiden100	1283	dnase1l4.1	129	73	7.293423652648926	3.812421480314423e-29	1	1.0	['Wagner2018']	234	5	0.9420289993286132	0.1120000034570694	8.345389119274548	269	False	3.8746694789109575	1.6588187	False
leiden100	1283	nrbp2a	80	53	8.352211952209473	2.0453187585116227e-34	1	1.0	['Wagner2018']	162	3	0.9710144996643066	0.1140000000596046	8.45229999270009	116	False	2.3653509976092937	-0.30301514	False
leiden100	1283	TCIM	30	40	9.435471534729004	1.1742322479319422e-35	1	1.0	['Wagner2018']	64	7	0.91304349899292	0.0399999991059303	22.29374436402636	84	False	1.9129552486703705	0.4875535	False
leiden100	1283	jak2a	46	43	8.662436485290527	1.139559383576099e-37	1	1.0	['Wagner2018']	105	6	0.9275362491607666	0.0799999982118606	11.463410736530152	75	False	2.314017962677513	-0.24012274	False
leiden100	1283	gp1bb	6	26	10.68873119354248	7.75116689477275e-38	1	1.0	['Wagner2018']	35	9	0.8840579986572266	0.0260000005364418	32.779925224914976	80	False	1.201670206867239	-0.04099393	False
leiden100	1283	ap2a1	208	95	6.316220760345459	1.4556868997738923e-31	1	1.0	['Wagner2018']	363	2	0.9855072498321532	0.3420000076293945	2.876114367023738	100	False	3.93727943783955	-0.31927884	False
leiden100	1283	rhag	48	47	9.29497528076172	1.0104349806915792e-33	1	1.0	['Wagner2018']	104	7	0.91304349899292	0.050000000745058	17.92242128705246	127	False	2.321478972123484	1.301104	True
leiden100	1283	ciao2a	70	60	7.555314540863037	5.266816747727258e-32	1	1.0	['Wagner2018']	138	7	0.91304349899292	0.0920000001788139	9.828424701456566	101	False	2.885526937053835	-0.3989738	False
leiden100	1283	clgn	131	82	6.734041690826416	2.6736410263460496e-31	1	1.0	['Wagner2018']	227	4	0.95652174949646	0.1659999936819076	5.733663387558531	121	False	3.534740694442072	-0.20223457	False
leiden100	1283	si:dkey-93h22.7	13	32	10.718737602233888	1.2415172072063827e-34	1	1.0	['Wagner2018']	44	9	0.8840579986572266	0.0340000018477439	25.2873700552183	67	False	1.0149781118479368	-0.17568822	False
leiden100	1283	fam210b	92	46	8.146186828613281	1.5214889316598094e-39	1	1.0	['Wagner2018']	195	5	0.9420289993286132	0.1159999966621398	8.06007714728225	162	False	3.1135958585820327	-0.0881894	False
leiden100	1283	susd1	20	44	9.831986427307127	2.075392958066544e-31	1	1.0	['Wagner2018']	48	9	0.8840579986572266	0.0359999984502792	23.92048745208926	64	False	1.0923770920608908	0.047425784	False
leiden100	1283	arl4aa	117	63	7.302137851715088	1.1750230108837938e-33	1	1.0	['Wagner2018']	221	5	0.9420289993286132	0.1199999973177909	7.79362826638639	199	False	3.57304781363524	0.5953032	False
leiden100	1283	anxa11a	155	90	6.5186285972595215	6.468024403279981e-31	1	1.0	['Wagner2018']	262	6	0.9275362491607666	0.1299999952316284	7.088063228696838	281	False	3.546365924866205	-0.26824486	False
leiden100	1283	frrs1b	54	52	8.537105560302734	3.5435980154668866e-33	1	1.0	['Wagner2018']	113	7	0.91304349899292	0.0900000035762786	10.044433660123362	77	False	1.9912592808095528	-0.4298118	False
leiden100	1283	sft2d1	86	74	7.304202079772949	1.078924720274453e-28	1	1.0	['Wagner2018']	154	8	0.8985507488250732	0.0759999975562095	11.682477628241562	157	False	2.488183149881431	-0.40006185	False
leiden100	1283	si:dkey-42i9.6	178	69	7.040146827697754	6.16973012123245e-33	1	1.0	['Wagner2018']	326	2	0.9855072498321532	0.2860000133514404	3.4373073307984296	117	False	3.3655907598866515	-0.43014064	False
leiden100	1283	ell2	104	83	6.753530025482178	4.7021214106894936e-30	1	1.0	['Wagner2018']	177	6	0.9275362491607666	0.1000000014901161	9.19342807387615	151	False	3.223735535457376	-0.033071633	False
leiden100	1283	si:ch211-227m13.1	29	39	9.51437282562256	1.189610709801536e-36	1	1.0	['Wagner2018']	62	10	0.8695651888847351	0.0340000018477439	24.87328979786467	87	False	1.5220973132726177	0.06370493	False
leiden100	1283	CU469577.1	63	58	8.06035327911377	1.6381262967354538e-30	1	1.0	['Wagner2018']	128	8	0.8985507488250732	0.0920000001788139	9.672588678446017	83	False	2.039208193179919	-0.42717293	False
leiden100	1283	sgk2a	23	61	8.482028007507324	5.586924366704921e-26	1	1.0	['Wagner2018']	34	12	0.8405796885490417	0.0140000004321336	56.105310953603166	90	False	1.7887361302217055	0.24826865	False
leiden100	1283	si:ch73-248e21.7	13	49	9.477109909057615	3.171958187485789e-31	1	1.0	['Wagner2018']	27	11	0.8550724387168884	0.0260000005364418	31.70638598919472	62	False	1.2279954431893572	0.1484112	False
leiden100	1283	shmt2	136	70	7.353731632232666	2.928982323421269e-30	1	1.0	['Wagner2018']	248	7	0.91304349899292	0.1800000071525573	5.049963883274937	128	False	2.976161312270824	-0.4971815	False
leiden100	1283	add2	83	50	8.616548538208008	2.509655003463822e-35	1	1.0	['Wagner2018']	172	8	0.8985507488250732	0.0680000036954879	13.036966676045212	213	False	2.4733500272965534	0.49590778	False
leiden100	1283	ampd3b	44	54	8.715800285339355	6.395046730239671e-29	1	1.0	['Wagner2018']	89	11	0.8550724387168884	0.0419999994337558	19.90866162767561	114	False	1.5780882140671464	-0.38488603	False
leiden100	1283	larp1b	206	84	6.570414066314697	2.7230851436975648e-33	1	1.0	['Wagner2018']	368	2	0.9855072498321532	0.3100000023841858	3.1720490105125374	162	False	3.70669045120616	-0.46667677	False
leiden100	1283	XLOC_020187	35	47	9.812363624572754	3.171958187485789e-31	1	1.0	['Wagner2018']	68	11	0.8550724387168884	0.0419999994337558	19.90866162767561	74	False	1.2466726052107489	0.27484015	False
leiden100	1283	dmtn	59	57	8.23514461517334	1.8130940662776989e-29	1	1.0	['Wagner2018']	118	12	0.8405796885490417	0.0599999986588954	13.796388640187551	120	False	2.182652200011176	0.18171327	False
leiden100	1283	smchd1	53	64	7.675514221191406	3.57620422517528e-29	1	1.0	['Wagner2018']	99	10	0.8695651888847351	0.0839999988675117	10.241943535101363	52	False	2.3574749101968333	-0.25800282	False
leiden100	1283	XLOC_001964	198	55	8.077106475830078	7.124338403056457e-33	1	1.0	['Wagner2018']	384	2	0.9855072498321532	0.2980000078678131	3.2993552637907784	220	False	2.7122914758731094	0.65494955	True
leiden100	1283	tfe3a	72	97	6.594113349914551	4.587159760959682e-25	1	1.0	['Wagner2018']	105	11	0.8550724387168884	0.0700000002980232	12.057358241176276	79	False	2.751031122037742	-0.0900566	False
leiden100	1283	ezra	29	75	8.055802345275879	4.04457206917898e-23	1	1.0	['Wagner2018']	26	15	0.7971014380455017	0.0219999998807907	34.70006270356833	68	False	1.7805391825044417	0.5890123	True
leiden100	1283	ikzf1	22	56	9.130454063415527	1.6572593943519956e-26	1	1.0	['Wagner2018']	38	14	0.8115941882133484	0.0299999993294477	26.21271631581756	63	False	1.0585279115721948	0.15684435	False
leiden100	1283	tmem120a	32	76	7.660011768341064	2.7657595950609702e-24	1	1.0	['Wagner2018']	34	15	0.7971014380455017	0.0280000008642673	27.520738422766414	59	False	1.8082342248118823	0.024127183	False
leiden100	1283	fryl	123	93	6.722714424133301	3.621806173866289e-26	1	1.0	['Wagner2018']	205	10	0.8695651888847351	0.1439999938011169	6.003898111049637	105	False	2.996892920364522	-0.275118	False
leiden100	1283	acss1	113	81	7.155697345733643	1.792772009042243e-26	1	1.0	['Wagner2018']	198	10	0.8695651888847351	0.123999997973442	6.964521623989933	128	False	2.5327656112202552	-0.27565438	False
leiden100	1283	romo1	350	382	2.83538818359375	1.3368447347387162e-06	1	1.0	['Wagner2018']	301	4	0.95652174949646	0.3000000119209289	3.181135254399909	49	False	4.964184004223353	-0.616396	False
leiden100	1283	parm1	13	59	9.194613456726074	3.9072534446864395e-24	1	1.0	['Wagner2018']	17	16	0.782608687877655	0.0240000002086162	31.344347253548584	37	False	0.8468810014071178	-0.2454068	False
leiden100	1283	si:ch211-225b11.1	62	91	7.132098197937012	5.713683651697022e-23	1	1.0	['Wagner2018']	94	15	0.7971014380455017	0.0460000000894069	16.98088162824027	100	False	1.670688810586992	-0.22033073	False
leiden100	1283	rab1ab	260	170	4.475959300994873	1.7261200945712277e-21	1	1.0	['Wagner2018']	362	4	0.95652174949646	0.3219999969005584	2.964463649178457	109	False	4.5671963344374	-0.37296098	False
leiden100	1283	creg1	79	89	6.713349342346191	9.492277149184188e-28	1	1.0	['Wagner2018']	124	13	0.8260869383811951	0.0740000009536743	11.027825704856546	104	False	3.1719749081936595	-0.02166009	False
leiden100	1283	snx5	148	103	6.373346328735352	1.9786764858269914e-26	1	1.0	['Wagner2018']	240	10	0.8695651888847351	0.1439999938011169	6.003898111049637	152	False	3.222561324559996	-0.28117532	False
leiden100	1283	atp5f1d	396	339	2.547044277191162	8.057523890999133e-11	1	1.0	['Wagner2018']	424	2	0.9855072498321532	0.4839999973773956	2.034035577663142	19	False	5.449361600905854	-0.58083767	False
leiden100	1283	ankhb	61	87	7.424635887145996	2.012741069625791e-22	1	1.0	['Wagner2018']	90	15	0.7971014380455017	0.0520000010728836	15.058517394140852	79	False	2.048298723390193	0.043154333	False
leiden100	1283	csrnp1a	49	88	7.401686668395996	1.7457475976084012e-22	1	1.0	['Wagner2018']	66	16	0.782608687877655	0.0399999991059303	19.11240743818241	67	False	1.8711467011766183	-0.10507595	False
leiden100	1283	epn1	134	101	6.443252086639404	3.841116578860063e-25	1	1.0	['Wagner2018']	215	9	0.8840579986572266	0.1720000058412552	5.115942016032969	80	False	3.125794604640469	-0.30761	False
leiden100	1283	crip2	130	94	6.75202751159668	7.281871998639811e-25	1	1.0	['Wagner2018']	214	8	0.8985507488250732	0.1599999964237213	5.587271855942326	98	False	3.193903638061898	0.87975925	False
leiden100	1283	uqcrq	335	277	3.2012712955474854	2.2773608593998993e-13	1	1.0	['Wagner2018']	382	4	0.95652174949646	0.4079999923706054	2.3411290155448823	31	False	5.072295048327832	-0.54911786	False
leiden100	1283	myb	65	92	7.168953895568848	1.2251702332931996e-22	1	1.0	['Wagner2018']	97	15	0.7971014380455017	0.0560000017285347	14.001779190227026	83	False	2.0401829496440222	0.42411843	False
leiden100	1283	zgc:101663	59	75	7.900391578674316	5.739458606608768e-24	1	1.0	['Wagner2018']	100	16	0.782608687877655	0.0439999997615814	17.413526489541407	118	False	1.6150913066507766	-0.4413752	False
leiden100	1283	unc119a	36	78	8.081931114196777	1.6718789182491816e-22	1	1.0	['Wagner2018']	40	17	0.7681159377098083	0.0379999987781047	19.72092209760792	35	False	1.396678510760205	-0.21139379	False
leiden100	1283	atp5meb	426	395	2.5040154457092285	3.219574693622189e-07	1	1.0	['Wagner2018']	411	3	0.9710144996643066	0.4379999935626983	2.214156068149196	43	False	5.443387837476517	-0.5545477	False
leiden100	1283	pabpc1b	162	115	5.926726341247559	3.340667013164899e-23	1	1.0	['Wagner2018']	251	13	0.8260869383811951	0.1299999952316284	6.313640980816651	204	False	3.458983527194618	-0.03565814	False
leiden100	1283	gtpbp1	163	102	6.339356422424316	1.258636486365612e-26	1	1.0	['Wagner2018']	266	8	0.8985507488250732	0.2060000002384185	4.345655786420233	111	False	3.1529467329296725	-0.34859833	False
leiden100	1283	phlda2	150	150	5.383694648742676	7.550450258973014e-17	1	1.0	['Wagner2018']	195	15	0.7971014380455017	0.0740000009536743	10.641352371961563	250	False	3.765765143290384	0.813206	False
leiden100	1283	sh3bp5b	77	96	7.022045612335205	2.209751502739005e-22	1	1.0	['Wagner2018']	115	16	0.782608687877655	0.0599999986588954	12.846044345992508	105	False	2.4453243147600223	0.018199472	False
leiden100	1283	CR388184.1	9	63	9.783199310302734	7.27015486561389e-22	1	1.0	['Wagner2018']	2	19	0.739130437374115	0.0179999992251396	38.95423513464255	21	False	0.5148529533824832	-0.3307557	False
leiden100	1283	si:ch211-204c21.1	94	113	6.478959560394287	1.7741138319939173e-20	1	1.0	['Wagner2018']	130	17	0.7681159377098083	0.0520000010728836	14.51162117246279	141	False	2.692588818175844	0.27208123	False
leiden100	1283	dnase1l4.2	43	85	8.000622749328613	7.5838561606994355e-22	1	1.0	['Wagner2018']	52	19	0.739130437374115	0.0260000005364418	27.412237876631284	89	False	1.3439406625203985	-0.49208662	False
leiden100	1283	vamp5	99	100	6.743727207183838	1.4822360999305569e-22	1	1.0	['Wagner2018']	153	14	0.8115941882133484	0.0920000001788139	8.737571899472567	104	False	2.525866200270096	0.16266161	False
leiden100	1283	atp5if1b	256	247	3.9235360622406006	3.6943834617808127e-11	1	1.0	['Wagner2018']	280	10	0.8695651888847351	0.1599999964237213	5.407237318152315	210	False	4.39056920488312	-0.12945083	False
leiden100	1283	impdh2	185	98	6.41585636138916	2.1330557581149584e-27	1	1.0	['Wagner2018']	313	7	0.91304349899292	0.209999993443489	4.331959845476123	193	False	3.1421917058414235	-0.45945105	False
leiden100	1283	ucp3	39	68	8.40449047088623	2.138971889116428e-23	1	1.0	['Wagner2018']	59	19	0.739130437374115	0.0260000005364418	27.412237876631284	98	False	1.3590476529768112	0.2149324	False
leiden100	1283	nap1l4a	254	144	5.062944412231445	6.022731581439608e-21	1	1.0	['Wagner2018']	379	7	0.91304349899292	0.2520000040531158	3.6128200962440378	277	False	3.7660868338821567	-0.5380325	False
leiden100	1283	cldng	64	62	8.173583030700684	3.527228180031786e-27	1	1.0	['Wagner2018']	126	14	0.8115941882133484	0.0799999982118606	10.03202723644458	92	False	1.6093306062370427	-0.22419459	False
leiden100	1283	rab11ba	206	125	5.405215740203857	6.212602130589246e-25	1	1.0	['Wagner2018']	327	7	0.91304349899292	0.2720000147819519	3.3481445036659667	113	False	3.8913554959631473	-0.48764127	False
leiden100	1283	ptpn11b	46	103	7.13408088684082	1.9388861055946168e-19	1	1.0	['Wagner2018']	45	20	0.7246376872062683	0.0260000005364418	26.875469362560853	77	False	1.7823327861862792	0.023565836	False
leiden100	1283	eef1da	405	406	2.891859531402588	2.6944068783535587e-05	1	1.0	['Wagner2018']	370	4	0.95652174949646	0.3459999859333038	2.759428784762266	92	False	5.150978419390153	-0.4638076	False
leiden100	1283	slc20a1a	34	72	8.386922836303711	9.742108686384965e-23	1	1.0	['Wagner2018']	42	20	0.7246376872062683	0.0240000002086162	29.025507246043023	78	False	1.2860747617546595	0.6232733	True
leiden100	1283	dcp1a	203	55	8.477667808532715	2.3899858896968504e-30	1	1.0	['Wagner2018']	391	5	0.9420289993286132	0.3720000088214874	2.5282278204447275	75	False	2.250792983365166	-0.24784598	False
leiden100	1283	rab5c	205	137	5.004116058349609	8.317505794659417e-23	1	1.0	['Wagner2018']	311	7	0.91304349899292	0.2639999985694885	3.449220769536113	97	False	4.10905569955169	-0.42187262	False
leiden100	1283	cyp46a1.1	33	67	8.556584358215332	5.067564709071277e-23	1	1.0	['Wagner2018']	45	19	0.739130437374115	0.0340000018477439	21.14658280858982	51	False	0.9383148737706016	-0.45141092	False
leiden100	1283	histh1l	349	326	3.279516220092773	6.854700041124222e-08	1	1.0	['Wagner2018']	354	7	0.91304349899292	0.3160000145435333	2.883417845608317	87	False	5.8516166674178045	0.7140332	False
leiden100	1283	si:ch211-162e15.3	137	172	4.763524055480957	8.509522895917893e-17	1	1.0	['Wagner2018']	147	18	0.7536231875419617	0.061999998986721	11.978146026653413	145	False	3.2981699186296165	-0.50780994	False
leiden100	1283	arid3c	197	121	5.806402683258057	6.190815329161618e-23	1	1.0	['Wagner2018']	316	7	0.91304349899292	0.1860000044107437	4.887933034403743	308	False	3.486992866893014	0.09871968	False
leiden100	1283	zgc:66433	145	106	6.5070481300354	9.649779749114324e-24	1	1.0	['Wagner2018']	234	15	0.7971014380455017	0.1199999973177909	6.595879799479587	173	False	2.877986101497257	0.059205562	False
leiden100	1283	ncoa4	193	110	6.062501430511475	2.389391047280487e-24	1	1.0	['Wagner2018']	318	12	0.8405796885490417	0.2339999973773956	3.5811902040046246	119	False	3.4240496868197625	-0.46825793	False
leiden100	1283	sdf4	154	158	4.983589172363281	1.1074657661174689e-17	1	1.0	['Wagner2018']	193	14	0.8115941882133484	0.1019999980926513	7.889264109329374	152	False	3.367225047400048	-0.27157384	False
leiden100	1283	mllt3	84	109	6.774913311004639	1.9613498436502221e-19	1	1.0	['Wagner2018']	115	19	0.739130437374115	0.0540000014007091	13.45691670045252	113	False	2.224613755497633	0.08357023	False
leiden100	1283	mthfd2	156	79	6.944754123687744	1.0438129045247452e-28	1	1.0	['Wagner2018']	274	10	0.8695651888847351	0.202000007033348	4.288498318828737	114	False	2.7722463558586545	-0.3824321	False
leiden100	1283	gins4	192	108	6.211467742919922	2.2175675655237777e-25	1	1.0	['Wagner2018']	318	9	0.8840579986572266	0.2399999946355819	3.672439910198048	134	False	3.038366894753884	-0.4411597	False
leiden100	1283	flot1a	139	114	6.498054027557373	5.2570176981302174e-20	1	1.0	['Wagner2018']	208	16	0.782608687877655	0.1120000034570694	6.93458994605572	144	False	2.641782244717329	0.065168366	False
leiden100	1283	f13a1b	67	79	7.572871685028076	4.898329065000258e-23	1	1.0	['Wagner2018']	114	18	0.7536231875419617	0.0659999996423721	11.263032709999043	92	False	2.664073302546393	1.8960755	True
leiden100	1283	chp1	187	104	6.23398494720459	9.334158995885832e-28	1	1.0	['Wagner2018']	311	10	0.8695651888847351	0.2380000054836273	3.642532087491408	116	False	3.420051931374261	-0.32510927	False
leiden100	1283	slc25a39	112	114	6.325389862060547	2.690407625458354e-22	1	1.0	['Wagner2018']	164	17	0.7681159377098083	0.1040000021457672	7.3249135427833245	83	False	2.787335818168278	-0.36103523	False
leiden100	1283	si:dkeyp-120h9.1	188	120	6.013158798217773	2.9719614503210097e-22	1	1.0	['Wagner2018']	299	14	0.8115941882133484	0.1780000030994415	4.539632257782255	187	False	3.112645151353002	-0.35132825	False
leiden100	1283	cbfa2t3	183	132	5.739239692687988	6.144574217129349e-19	1	1.0	['Wagner2018']	276	11	0.8550724387168884	0.1379999965429306	6.158794676318482	249	False	3.4305295390179613	0.93877965	False
leiden100	1283	atp2b1a	236	160	4.914977550506592	3.4116066270398853e-18	1	1.0	['Wagner2018']	336	10	0.8695651888847351	0.2160000056028366	4.011821043350955	207	False	4.201635983550863	0.16764195	False
leiden100	1283	rpa1	298	123	5.48065996170044	4.619035204668668e-25	1	1.0	['Wagner2018']	483	2	0.9855072498321532	0.4799999892711639	2.0509506690986834	191	False	4.156893249851392	-0.35224605	False
leiden100	1283	dip2ca	103	110	6.675078868865967	6.590548974079292e-20	1	1.0	['Wagner2018']	149	19	0.739130437374115	0.0939999967813491	7.790846973159273	71	False	2.35328897212262	-0.14310373	False
leiden100	1283	blvra	71	112	6.648081302642822	4.111881553435832e-19	1	1.0	['Wagner2018']	88	22	0.695652186870575	0.0399999991059303	16.991517123467684	88	False	1.802195066401166	-0.6106539	False
leiden100	1283	maf1	159	130	5.66195011138916	2.0577459271189194e-20	1	1.0	['Wagner2018']	229	13	0.8260869383811951	0.1739999949932098	4.726211211681959	80	False	3.1854509951806835	-0.3730691	False
leiden100	1283	tpd52l2b	296	167	4.626741886138916	5.992701745326031e-20	1	1.0	['Wagner2018']	436	9	0.8840579986572266	0.3319999873638153	2.6578319286549	167	False	4.255743498698893	-0.43415907	False
leiden100	1283	cox17	246	238	3.977694272994995	3.2333195258959484e-12	1	1.0	['Wagner2018']	276	15	0.7971014380455017	0.1340000033378601	5.911862357870609	229	False	3.863819036801924	-0.28430048	False
leiden100	1283	rell2	27	86	8.44384479522705	4.111881553435832e-19	1	1.0	['Wagner2018']	13	25	0.6521739363670349	0.0080000003799796	72.57487875445119	58	False	0.7313498026728313	-0.4183915	False
leiden100	1283	ssbp3a	113	118	6.440167427062988	1.295378409882141e-19	1	1.0	['Wagner2018']	161	19	0.739130437374115	0.0799999982118606	9.13741300880349	126	False	2.228323351665284	-0.14175177	False
leiden100	1283	si:dkey-100n23.3	123	136	5.4693803787231445	3.2039454821532093e-19	1	1.0	['Wagner2018']	162	17	0.7681159377098083	0.1159999966621398	6.573640680783772	55	False	3.054179421763948	-0.34720355	False
leiden100	1283	tspan14	251	133	5.311328887939453	3.86876497442925e-22	1	1.0	['Wagner2018']	387	7	0.91304349899292	0.3659999966621399	2.4905817637769303	63	False	3.862480191447108	-0.33798712	False
leiden100	1283	ndufs7	293	261	3.603718042373657	1.789906993927255e-12	1	1.0	['Wagner2018']	337	6	0.9275362491607666	0.3240000009536743	2.8570346044187263	50	False	4.5660900920027725	-0.60153234	False
leiden100	1283	lamtor2	201	179	4.500184535980225	6.368943709280097e-17	1	1.0	['Wagner2018']	263	14	0.8115941882133484	0.1959999948740005	4.124843702321294	85	False	3.929733075842604	-0.46332857	False
leiden100	1283	st3gal4	51	104	7.409880638122559	1.0648451269361933e-17	1	1.0	['Wagner2018']	56	24	0.6666666865348816	0.0320000015199184	20.2323229025273	61	False	1.3614531328390471	-0.16150497	False
leiden100	1283	ppp1r14bb	238	141	5.091753482818604	3.613462485223431e-21	1	1.0	['Wagner2018']	361	8	0.8985507488250732	0.2800000011920929	3.201248202878605	151	False	3.911022818567319	-0.24771011	False
leiden100	1283	snx1a	224	134	5.184713363647461	4.1044416103764867e-22	1	1.0	['Wagner2018']	345	7	0.91304349899292	0.2960000038146972	3.077587499167863	102	False	3.776979823132741	-0.51239884	False
leiden100	1283	rgl2	97	115	6.742000579833984	1.0648451269361933e-17	1	1.0	['Wagner2018']	134	22	0.695652186870575	0.0560000017285347	12.221967820078588	124	False	1.7223712902437822	-0.15901732	False
leiden100	1283	slirp	281	296	3.33457350730896	1.9321216173395687e-09	1	1.0	['Wagner2018']	279	11	0.8550724387168884	0.2240000069141388	3.804766277378695	80	False	4.344152797039513	-0.4438393	False
leiden100	1283	svila	103	143	5.860313892364502	1.0315359563026152e-15	1	1.0	['Wagner2018']	116	23	0.6811594367027283	0.0399999991059303	16.638035404348564	142	False	2.258196657892088	-0.14326835	False
leiden100	1283	ogdhb	105	131	6.037741184234619	4.007737174513674e-17	1	1.0	['Wagner2018']	134	21	0.7101449370384216	0.0700000002980232	10.016125831737796	99	False	2.250548810715965	-0.49783483	False
leiden100	1283	minos1	279	264	3.63794207572937	9.838069654792284e-12	1	1.0	['Wagner2018']	306	12	0.8405796885490417	0.2339999973773956	3.5811902040046246	100	False	4.173234579517898	-0.51473933	False
leiden100	1283	tmod4	68	104	6.900712013244629	1.470446263541966e-20	1	1.0	['Wagner2018']	90	24	0.6666666865348816	0.0340000018477439	19.07619003677046	110	False	2.245746349411945	0.6073061	True
leiden100	1283	ube2h	184	159	4.949683666229248	4.088666758979313e-18	1	1.0	['Wagner2018']	250	17	0.7681159377098083	0.1620000004768371	4.718502671532828	114	False	3.697429669447693	-0.21772034	False
leiden100	1283	tdh	282	169	4.734510898590088	3.5116816246571185e-18	1	1.0	['Wagner2018']	408	8	0.8985507488250732	0.2960000038146972	3.02879036118234	208	False	4.454474413883845	-0.09738197	False
leiden100	1283	ankfy1	167	128	5.900934219360352	3.238812577330362e-19	1	1.0	['Wagner2018']	244	15	0.7971014380455017	0.1800000071525573	4.409400035950359	73	False	2.669960383529318	-0.36544278	False
leiden100	1283	rbm24a	131	122	6.119596481323242	5.852182527753221e-20	1	1.0	['Wagner2018']	187	21	0.7101449370384216	0.0860000029206276	8.174079461666432	147	False	3.242233912229356	1.7012703	False
leiden100	1283	cox6c	480	477	2.130927085876465	0.0002697646822366	1	1.0	['Wagner2018']	420	3	0.9710144996643066	0.4760000109672546	2.037766199823073	14	False	5.461397388012535	-0.5969024	False
leiden100	1283	aldh1l2	146	133	5.97691011428833	7.36566311972839e-17	1	1.0	['Wagner2018']	208	21	0.7101449370384216	0.1040000021457672	6.772808785767149	136	False	2.395292030479854	-0.22254394	False
leiden100	1283	c1qbp	383	290	3.324944496154785	3.5601822331981376e-10	1	1.0	['Wagner2018']	448	7	0.91304349899292	0.3600000143051147	2.5319763511709352	167	False	4.957381428331883	-0.23773879	False
leiden100	1283	adora2aa	68	109	7.3305745124816895	5.39212062196576e-17	1	1.0	['Wagner2018']	85	24	0.6666666865348816	0.0460000000894069	14.205674154570112	60	False	1.3990765188052563	-0.04192766	False
leiden100	1283	slc9a1b-1	26	95	8.906485557556152	2.13803727245491e-16	1	1.0	['Wagner2018']	3	27	0.6231883764266968	0.0160000007599592	36.71696167784136	21	False	0.5212493144519884	-0.36312398	False
leiden100	1283	hif1al2	42	107	7.978301048278809	4.690078350650422e-16	1	1.0	['Wagner2018']	26	27	0.6231883764266968	0.0179999992251396	32.85202115170665	66	False	0.8699412762727434	-0.35197434	False
leiden100	1283	RASSF5	114	124	6.630946636199951	1.1147673103366068e-16	1	1.0	['Wagner2018']	156	23	0.6811594367027283	0.0799999982118606	8.421721626690617	100	False	2.0526583949189394	0.21731979	False
leiden100	1283	LOC101884632	90	104	8.006827354431152	1.8293827247760272e-16	1	1.0	['Wagner2018']	132	23	0.6811594367027283	0.0920000001788139	7.335047692377629	28	False	1.0152734921399211	-0.13997236	False
leiden100	1283	slc16a10	149	142	5.640537261962891	1.426413377072089e-17	1	1.0	['Wagner2018']	202	23	0.6811594367027283	0.0879999995231628	7.664712813006159	158	False	2.72572542423038	-0.054418143	False
leiden100	1283	mcl1a	363	309	3.2013509273529053	3.276465357894463e-09	1	1.0	['Wagner2018']	397	11	0.8550724387168884	0.3799999952316284	2.246909316091829	36	False	5.104453030504061	-0.36928058	False
leiden100	1283	atp5pd	496	528	2.093871593475342	0.0129463311710815	1	1.0	['Wagner2018']	401	5	0.9420289993286132	0.421999990940094	2.229383024885612	37	False	5.431586930992821	-0.5735506	False
leiden100	1283	smdt1b	314	244	3.827955961227417	1.8119981070293908e-12	1	1.0	['Wagner2018']	381	11	0.8550724387168884	0.2879999876022339	2.962188496337054	140	False	4.518326997138662	-0.46878904	False
leiden100	1283	ndufv3	246	223	3.9426093101501465	5.0848343947377134e-14	1	1.0	['Wagner2018']	291	13	0.8260869383811951	0.2360000014305114	3.489818284341645	72	False	4.130287592100624	-0.4606272	False
leiden100	1283	si:ch211-68a17.7	139	194	4.606742858886719	1.5245576435224196e-13	1	1.0	['Wagner2018']	128	24	0.6666666865348816	0.0640000030398368	10.271794697081557	99	False	2.9026052758975966	-0.4443011	False
leiden100	1283	ube2l3a	325	179	4.299217224121094	1.262712575258126e-19	1	1.0	['Wagner2018']	462	4	0.95652174949646	0.4720000028610229	2.0243588661833463	85	False	4.499661566101054	-0.6246457	False
leiden100	1283	suv39h1b	285	152	5.036917686462402	8.533540953907747e-19	1	1.0	['Wagner2018']	434	10	0.8695651888847351	0.2899999916553497	2.9916330372813285	266	False	3.581075076516332	-0.38188547	False
leiden100	1283	naa15b	202	184	4.551413536071777	1.784758357030995e-15	1	1.0	['Wagner2018']	259	13	0.8260869383811951	0.2080000042915344	3.9573536908998825	65	False	3.5518636568909967	-0.4370603	False
leiden100	1283	si:ch211-207c6.2	41	104	7.372066497802734	4.5240348073955584e-18	1	1.0	['Wagner2018']	28	29	0.5942028760910034	0.0099999997764825	54.10935347139876	81	False	1.4639433336010963	0.35530916	False
leiden100	1283	tyms	230	165	5.006953716278076	7.275717284863397e-16	1	1.0	['Wagner2018']	325	19	0.739130437374115	0.1899999976158142	3.875028516297921	163	False	3.2963474499985588	-0.3106698	False
leiden100	1283	ucp2	341	253	3.912598609924317	2.587958314652204e-10	1	1.0	['Wagner2018']	415	11	0.8550724387168884	0.2660000026226043	3.206263783925569	343	False	4.8068108829907406	0.23842071	False
leiden100	1283	tmem11	231	191	4.329519748687744	1.0021400338062832e-16	1	1.0	['Wagner2018']	300	13	0.8260869383811951	0.2479999959468841	3.321634344755678	66	False	4.040252294208265	-0.5698026	False
leiden100	1283	si:ch211-160o17.4	296	160	4.786212921142578	6.590548974079292e-20	1	1.0	['Wagner2018']	443	7	0.91304349899292	0.4300000071525574	2.120750542515383	68	False	4.019312802397704	-0.40113783	False
leiden100	1283	ndufab1b	435	542	1.8369388580322263	0.023326278727221	1	1.0	['Wagner2018']	273	15	0.7971014380455017	0.2220000028610229	3.5789301695340825	49	False	4.762771018219475	-0.53031904	False
leiden100	1283	ago2	245	129	5.617188930511475	1.7261200945712277e-21	1	1.0	['Wagner2018']	384	12	0.8405796885490417	0.2919999957084656	2.872285668517251	132	False	3.1807454438895166	-0.4040751	False
leiden100	1283	grpel1	194	158	5.101255893707275	2.0094650119158784e-16	1	1.0	['Wagner2018']	274	16	0.782608687877655	0.1979999989271164	3.937732121117504	86	False	3.0268487892220937	-0.52236533	False
leiden100	1283	gab1	161	170	5.056727886199951	1.7045821738350434e-14	1	1.0	['Wagner2018']	195	22	0.695652186870575	0.1299999952316284	5.31795581853866	62	False	2.884959307756022	-0.33088952	False
leiden100	1283	txnrd3	291	148	4.967786312103272	2.183992058082188e-21	1	1.0	['Wagner2018']	446	7	0.91304349899292	0.4120000004768371	2.21318038241548	91	False	4.069079336503014	-0.49124044	False
leiden100	1283	xpo7	223	117	5.827723979949951	5.20118213275128e-24	1	1.0	['Wagner2018']	361	11	0.8550724387168884	0.3219999969005584	2.650379092667441	52	False	3.2987127581463	-0.41407967	False
leiden100	1283	tent5c	142	154	5.58456563949585	3.593082870165722e-15	1	1.0	['Wagner2018']	178	24	0.6666666865348816	0.0780000016093254	8.451476872578546	138	False	2.233162911475547	-0.4664951	False
leiden100	1283	taok3a	56	135	6.766125202178955	6.492410742777019e-13	1	1.0	['Wagner2018']	36	29	0.5942028760910034	0.0219999998807907	25.87838605112815	55	False	1.326613871548406	-0.14678453	False
leiden100	1283	timm17a	237	192	4.403708457946777	1.6262623891085916e-15	1	1.0	['Wagner2018']	308	15	0.7971014380455017	0.2179999947547912	3.6442988911443375	110	False	3.728261708963808	-0.43676132	False
leiden100	1283	narf	140	185	4.917139053344727	4.1027597295137684e-13	1	1.0	['Wagner2018']	141	25	0.6521739363670349	0.0820000022649765	7.869565283646439	57	False	2.900125959498709	-0.3812437	False
leiden100	1283	pbdc1	368	262	3.530161142349243	4.565613766216064e-13	1	1.0	['Wagner2018']	453	5	0.9420289993286132	0.421999990940094	2.229383024885612	116	False	4.668069897756143	-0.5926848	False
leiden100	1283	nfe2	98	164	5.780600547790527	4.324440589151118e-13	1	1.0	['Wagner2018']	88	28	0.6086956262588501	0.0379999987781047	15.633221675923306	78	False	1.6657424509033587	-0.28346667	False
leiden100	1283	CR293511.1	40	99	7.810691356658935	2.3455128606688784e-17	1	1.0	['Wagner2018']	30	30	0.5797101259231567	0.0179999992251396	30.563692084513203	62	False	0.8752727034274792	-0.41610587	False
leiden100	1283	tomm6	381	345	2.958076238632202	4.095568497547833e-08	1	1.0	['Wagner2018']	390	8	0.8985507488250732	0.3680000007152557	2.437806902659669	59	False	4.760809103311056	-0.5453554	False
leiden100	1283	itga4	118	156	5.90457820892334	2.046005992930409e-13	1	1.0	['Wagner2018']	129	27	0.6231883764266968	0.0540000014007091	11.348879282367594	112	False	2.352101325231259	0.6909164	True
leiden100	1283	st3gal3b	121	176	5.387710094451904	2.1538499115994605e-12	1	1.0	['Wagner2018']	114	27	0.6231883764266968	0.0659999996423721	9.316244474006648	58	False	2.3881257861620053	-0.31987885	False
leiden100	1283	fam117ab	133	139	6.296364784240723	1.3570345976395366e-14	1	1.0	['Wagner2018']	176	26	0.6376811861991882	0.0839999988675117	7.513896408336325	106	False	1.9657516586006345	-0.15113859	False
leiden100	1283	adam10a	296	168	4.79848051071167	1.3467662232870808e-17	1	1.0	['Wagner2018']	435	10	0.8695651888847351	0.3219999969005584	2.6952482886640854	177	False	3.865077520748622	-0.2663883	False
leiden100	1283	dnajb2	55	151	6.579360008239746	2.8598475075253414e-12	1	1.0	['Wagner2018']	18	31	0.5652173757553101	0.0120000001043081	43.555182400934655	55	False	1.3396318884077574	-0.45641908	False
leiden100	1283	NDUFB1	293	312	3.24100112915039	4.985221300658549e-09	1	1.0	['Wagner2018']	286	12	0.8405796885490417	0.2639999985694885	3.175772426762342	26	False	4.256269814336835	-0.5691893	False
leiden100	1283	XLOC_023329	78	119	7.410327434539795	7.638525217144575e-14	1	1.0	['Wagner2018']	93	28	0.6086956262588501	0.0579999983310699	10.333824466191192	41	False	1.041470484188992	-0.4921975	False
leiden100	1283	lrrc15	46	125	7.414124488830566	3.110184318404684e-13	1	1.0	['Wagner2018']	23	31	0.5652173757553101	0.0179999992251396	29.80091572878205	48	False	1.116245355059982	0.2540645	False
leiden100	1283	eps15	141	170	5.28267765045166	1.7943299674674337e-13	1	1.0	['Wagner2018']	157	25	0.6521739363670349	0.1040000021457672	6.220704028750973	35	False	2.42492623843468	-0.36867964	False
leiden100	1283	iars	200	189	4.560078144073486	2.8154801305572134e-14	1	1.0	['Wagner2018']	252	21	0.7101449370384216	0.1560000032186508	4.529585493371132	102	False	3.096135670168923	-0.62404376	False
leiden100	1283	si:ch211-214p16.2	45	140	7.220458984375	2.086130795162309e-11	1	1.0	['Wagner2018']	4	32	0.5507246255874634	0.0080000003799796	61.30273358818606	35	False	1.3619379088585688	1.5593175	True
leiden100	1283	ppox	51	114	7.401154041290283	3.791953692296809e-15	1	1.0	['Wagner2018']	46	30	0.5797101259231567	0.0280000008642673	20.024486504022303	45	False	1.0582592560276685	-0.4188444	False
leiden100	1283	mier2	122	138	5.905141830444336	2.785806837413603e-16	1	1.0	['Wagner2018']	153	24	0.6666666865348816	0.1019999980926513	6.482200960181541	36	False	2.226141514118439	-0.34387064	False
leiden100	1283	lamtor4	286	350	3.052370309829712	1.809283823578565e-07	1	1.0	['Wagner2018']	237	19	0.739130437374115	0.1560000032186508	4.714206510832677	89	False	3.937567561362031	-0.55571175	False
leiden100	1283	osbpl9	178	178	4.905286312103272	8.043451426673139e-14	1	1.0	['Wagner2018']	217	22	0.695652186870575	0.1420000046491623	4.871693456092877	71	False	3.0106211595164702	-0.31536338	False
leiden100	1283	arl6ip6	151	176	5.06666898727417	2.9736622079905453e-13	1	1.0	['Wagner2018']	172	26	0.6376811861991882	0.0860000029206276	7.341162813314776	94	False	2.5584648219071675	-0.5302273	False
leiden100	1283	atp6v1ba	275	167	4.891489505767822	5.076494476264636e-17	1	1.0	['Wagner2018']	397	14	0.8115941882133484	0.2680000066757202	3.020796163744827	187	False	3.807201672399176	0.13046123	False
leiden100	1283	egln1b	177	192	4.69999361038208	2.267469986011293e-13	1	1.0	['Wagner2018']	199	24	0.6666666865348816	0.1159999966621398	5.706553039167157	83	False	3.0164521254944776	-0.3928471	False
leiden100	1283	hbae5	66	105	7.380245208740234	5.9379992404535145e-18	1	1.0	['Wagner2018']	87	30	0.5797101259231567	0.0340000018477439	16.591717007597467	80	False	1.84266299054812	1.417311	True
leiden100	1283	rpz5	134	197	5.037392616271973	2.478710629117842e-10	1	1.0	['Wagner2018']	119	31	0.5652173757553101	0.0340000018477439	16.177638453233595	143	False	2.551199916375956	0.4355883	False
leiden100	1283	prkacbb	234	147	5.191462516784668	5.385713970073385e-18	1	1.0	['Wagner2018']	347	16	0.782608687877655	0.2399999946355819	3.251488403817419	128	False	3.201907207642091	-0.517879	False
leiden100	1283	ncs1a	95	164	6.121779918670654	9.592690424058364e-12	1	1.0	['Wagner2018']	81	30	0.5797101259231567	0.0379999987781047	14.890003695312334	59	False	1.7751930088275616	0.16255553	False
leiden100	1283	lgals3a	310	208	4.098297595977783	1.1826986260507321e-14	1	1.0	['Wagner2018']	412	9	0.8840579986572266	0.3100000023841858	2.845845633029588	163	False	4.206757410182553	-0.53270084	False
leiden100	1283	aco1	225	206	4.480529308319092	1.1966522810545762e-12	1	1.0	['Wagner2018']	274	23	0.6811594367027283	0.1500000059604644	4.517611985269288	138	False	3.2172380090705435	-0.40140927	False
leiden100	1283	ndufb10	424	435	2.5092554092407227	5.828505756245772e-05	1	1.0	['Wagner2018']	369	9	0.8840579986572266	0.3440000116825104	2.565385416484304	54	False	4.785494385796761	-0.59323263	False
leiden100	1283	cox7a2a	523	538	2.0631589889526367	0.031276271643477	1	1.0	['Wagner2018']	440	6	0.9275362491607666	0.4580000042915344	2.022954772285809	40	False	5.4383687208144345	-0.410009	False
leiden100	1283	si:cabz01074946.1	44	111	7.845376968383789	4.852231415070936e-14	1	1.0	['Wagner2018']	32	32	0.5507246255874634	0.0199999995529651	26.27260177772532	50	False	0.8585565470143727	-0.1649357	False
leiden100	1283	mrps15	248	209	4.200663089752197	1.7428752170408604e-13	1	1.0	['Wagner2018']	307	18	0.7536231875419617	0.2080000042915344	3.610637186826736	106	False	3.6285462157720367	-0.52861077	False
leiden100	1283	DIPK2B	89	154	6.549469470977783	3.3678059990086984e-12	1	1.0	['Wagner2018']	79	31	0.5652173757553101	0.0299999993294477	18.265077032354792	85	False	1.2391960141250151	0.025688672	False
leiden100	1283	si:ch73-299h12.2	101	157	6.3858184814453125	2.213515765802676e-12	1	1.0	['Wagner2018']	98	30	0.5797101259231567	0.0439999997615814	12.904669533330438	74	False	1.7469091765169658	0.7175896	True
leiden100	1283	slc10a4	51	128	7.809795379638672	2.905158123848593e-12	1	1.0	['Wagner2018']	32	32	0.5507246255874634	0.0219999998807907	23.98802732378517	37	False	0.6228600271346573	-0.29361135	False
leiden100	1283	rabgap1l	174	145	5.690606594085693	1.0426509565762522e-16	1	1.0	['Wagner2018']	241	24	0.6666666865348816	0.1260000020265579	5.257217920321456	122	False	2.625359405909818	-0.13899681	False
leiden100	1283	ccdc25	322	344	3.050905227661133	5.94293756579824e-08	1	1.0	['Wagner2018']	294	16	0.782608687877655	0.2520000040531158	3.0972674913994904	30	False	4.188400981709091	-0.48354223	False
leiden100	1283	plac8l1	54	116	7.203734874725342	2.005498826952159e-15	1	1.0	['Wagner2018']	49	32	0.5507246255874634	0.0199999995529651	26.27260177772532	79	False	1.3208607733919706	0.11315318	False
leiden100	1283	XLOC_003685	132	149	5.9811110496521	1.0727206781683017e-13	1	1.0	['Wagner2018']	165	26	0.6376811861991882	0.1019999980926513	6.200788330351974	48	False	1.8480513043763045	-0.43253952	False
leiden100	1283	znfl2a	233	218	4.42172384262085	3.2937623100060287e-11	1	1.0	['Wagner2018']	275	27	0.6231883764266968	0.1000000014901161	6.180082843739165	249	False	3.2377344969279727	0.6728592	False
leiden100	1283	ndufb6	395	410	2.617237329483032	3.845098659160748e-06	1	1.0	['Wagner2018']	350	13	0.8260869383811951	0.3000000119209289	2.74779702865416	51	False	4.539961667856244	-0.5699482	False
leiden100	1283	sv2	74	173	5.832020282745361	1.152221237485418e-11	1	1.0	['Wagner2018']	33	32	0.5507246255874634	0.0240000002086162	22.068984839340573	31	False	1.691737753586675	-0.43453017	False
leiden100	1283	mrto4	359	293	3.44555401802063	3.707851200397017e-09	1	1.0	['Wagner2018']	407	15	0.7971014380455017	0.257999986410141	3.081472895452833	222	False	3.976356218889417	-0.504024	False
leiden100	1283	hars	360	236	3.807394742965698	2.322849572486933e-13	1	1.0	['Wagner2018']	465	9	0.8840579986572266	0.414000004529953	2.1326698530032107	124	False	4.251650427270589	-0.5783025	False
leiden100	1283	atp6ap2	328	358	3.0887701511383057	8.613462818124613e-07	1	1.0	['Wagner2018']	287	22	0.695652186870575	0.1480000019073486	4.675517972837128	174	False	3.922981885703316	-0.098875165	False
leiden100	1283	larp4aa	221	153	5.072310447692871	1.1800042710135245e-17	1	1.0	['Wagner2018']	323	14	0.8115941882133484	0.2599999904632568	3.11338780806486	78	False	3.286692328270641	-0.43175238	False
leiden100	1283	si:zfos-464b6.2	51	127	6.826750755310059	3.5858419808841564e-14	1	1.0	['Wagner2018']	33	33	0.5362318754196167	0.0160000007599592	31.60187361196949	68	False	1.3817378416960566	-0.32552806	False
leiden100	1283	fam57a	172	161	5.462619781494141	2.6071577722811863e-14	1	1.0	['Wagner2018']	221	24	0.6666666865348816	0.1299999952316284	5.09669244914355	85	False	2.53088395185138	-0.27927142	False
leiden100	1283	ndufb3	475	533	1.934483766555786	0.0138221760332725	1	1.0	['Wagner2018']	355	14	0.8115941882133484	0.3079999983310699	2.629754668615615	39	False	4.761878237016712	-0.571222	False
leiden100	1283	atp6v1aa	216	249	4.103339195251465	1.5563383478569695e-09	1	1.0	['Wagner2018']	221	27	0.6231883764266968	0.0839999988675117	7.343392761682386	180	False	3.074945006637326	0.11802547	False
leiden100	1283	ppifb	293	314	3.489490509033203	4.768970960810292e-08	1	1.0	['Wagner2018']	284	26	0.6376811861991882	0.1260000020265579	5.028985637855572	194	False	3.448008184310494	-0.40706125	False
leiden100	1283	klf3	216	250	4.272059917449951	6.2847657852364865e-09	1	1.0	['Wagner2018']	220	30	0.5797101259231567	0.0640000030398368	8.934001519465376	237	False	3.053512465990899	0.22182867	False
leiden100	1283	oxsr1b	181	181	5.066889762878418	2.6011776563109958e-12	1	1.0	['Wagner2018']	219	27	0.6231883764266968	0.1000000014901161	6.180082843739165	126	False	2.534753888113163	-0.498911	False
leiden100	1283	si:ch211-235e9.6	366	369	2.889124870300293	5.756540703585974e-07	1	1.0	['Wagner2018']	341	15	0.7971014380455017	0.277999997138977	2.860578660321444	56	False	4.261246543721677	-0.54105866	False
leiden100	1283	men1	211	195	4.691843032836914	3.927901672538912e-13	1	1.0	['Wagner2018']	267	22	0.695652186870575	0.1560000032186508	4.437274984640358	119	False	3.032144401508832	-0.4239812	False
leiden100	1283	atp1b3b	268	200	4.52891206741333	3.521668696917776e-13	1	1.0	['Wagner2018']	349	19	0.739130437374115	0.1899999976158142	3.875028516297921	215	False	3.548576288465621	-0.05121281	False
leiden100	1283	ripor3	69	138	6.901522159576416	2.3116571833776015e-12	1	1.0	['Wagner2018']	58	33	0.5362318754196167	0.0240000002086162	21.489274837464183	69	False	1.2252433849577362	-0.20650586	False
leiden100	1283	clic2	106	163	5.923776149749756	1.5099836825250485e-12	1	1.0	['Wagner2018']	103	32	0.5507246255874634	0.0320000015199184	16.71892727806235	112	False	1.981094934695781	0.8501951	True
leiden100	1283	mob2b	145	174	5.464801788330078	6.202151322626306e-13	1	1.0	['Wagner2018']	166	28	0.6086956262588501	0.0879999995231628	6.850512691296956	70	False	2.318806798307575	-0.3450535	False
leiden100	1283	bccip	393	400	2.7730870246887207	2.7609026369666407e-06	1	1.0	['Wagner2018']	358	13	0.8260869383811951	0.3059999942779541	2.6940943120421053	54	False	4.518697432997702	-0.50309455	False
leiden100	1283	mrps14	355	398	2.772092580795288	2.3018799518081645e-06	1	1.0	['Wagner2018']	292	22	0.695652186870575	0.2000000029802322	3.465931226573607	70	False	4.058686902634182	-0.5038193	False
leiden100	1283	atp6v1g1	433	426	2.601427793502808	3.979820118055698e-05	1	1.0	['Wagner2018']	387	14	0.8115941882133484	0.2739999890327453	2.954888074983121	149	False	4.812649638453646	0.25576746	False
leiden100	1283	tomm7	421	390	2.689713716506958	1.2099206194934816e-06	1	1.0	['Wagner2018']	410	8	0.8985507488250732	0.4339999854564667	2.0679328250577544	7	False	4.917296966922078	-0.624233	False
leiden100	1283	sytl1	75	155	6.859212398529053	3.3194046652573236e-10	1	1.0	['Wagner2018']	54	33	0.5362318754196167	0.0299999993294477	17.330060872268646	34	False	1.1958978105103573	-0.07153378	False
leiden100	1283	RALGDS	136	141	6.329704761505127	3.638292943152398e-14	1	1.0	['Wagner2018']	177	29	0.5942028760910034	0.0860000029206276	6.841412139192946	83	False	1.7972651190081952	-0.092051536	False
leiden100	1283	reep5	389	381	2.890722274780273	1.996369753377567e-06	1	1.0	['Wagner2018']	372	18	0.7536231875419617	0.2220000028610229	3.383960438835754	205	False	4.192680180541921	-0.3926183	False
leiden100	1283	prkar2aa	327	288	3.457362413406372	1.283542749549846e-09	1	1.0	['Wagner2018']	356	21	0.7101449370384216	0.1979999989271164	3.5735926677008574	190	False	3.94569637972923	-0.35132447	False
leiden100	1283	tbx16l	108	146	6.353420734405518	2.3178791053953613e-13	1	1.0	['Wagner2018']	123	30	0.5797101259231567	0.0640000030398368	8.934001519465376	63	False	1.669139362341778	0.74818814	True
leiden100	1283	eif4a1b	450	416	2.598089694976806	9.581040602979126e-06	1	1.0	['Wagner2018']	424	3	0.9710144996643066	0.4699999988079071	2.063725057589084	28	False	5.001172422723143	-0.59948474	False
leiden100	1283	atp6v1c1b	129	202	4.987179756164551	7.699525346586155e-10	1	1.0	['Wagner2018']	105	33	0.5362318754196167	0.0359999984502792	14.519781024897917	101	False	2.231478525523313	0.20738256	False
leiden100	1283	wu:fc21g02	221	201	4.55730676651001	7.902355327234353e-13	1	1.0	['Wagner2018']	275	22	0.695652186870575	0.1599999964237213	4.327032312703406	119	False	2.968891751111292	-0.32917726	False
leiden100	1283	ccdc43	225	265	3.814120292663574	1.6911239034383272e-09	1	1.0	['Wagner2018']	215	25	0.6521739363670349	0.1260000020265579	5.143101779088513	82	False	3.180956258175826	-0.50814	False
leiden100	1283	rnaseka	301	304	3.4236676692962646	1.4951225366086937e-08	1	1.0	['Wagner2018']	306	25	0.6521739363670349	0.1400000005960464	4.632439245431815	216	False	3.714657043573693	-0.098746695	False
leiden100	1283	dlst	372	338	2.9492743015289307	2.0616376977106293e-08	1	1.0	['Wagner2018']	384	16	0.782608687877655	0.3059999942779541	2.552471343592877	69	False	4.398913051930676	-0.59580404	False
leiden100	1283	synj1	138	212	4.976704120635986	4.1407195844466086e-09	1	1.0	['Wagner2018']	108	33	0.5362318754196167	0.0399999991059303	13.103216759385498	92	False	2.018359894496405	-0.20384775	False
leiden100	1283	mibp	336	175	4.752022743225098	9.48685152429422e-17	1	1.0	['Wagner2018']	485	7	0.91304349899292	0.449999988079071	2.026704042468104	239	False	4.602796176148176	0.39447185	False
leiden100	1283	myg1	386	411	2.670207500457764	8.376672545821544e-06	1	1.0	['Wagner2018']	335	18	0.7536231875419617	0.2460000067949295	3.055154521386243	85	False	4.175155084912628	-0.5533393	False
leiden100	1283	aldh2.2	127	204	5.185297012329102	4.689909253351629e-09	1	1.0	['Wagner2018']	99	33	0.5362318754196167	0.0480000004172325	10.96391573153295	60	False	1.7453301847880904	-0.5717261	False
leiden100	1283	LO018128.1	215	159	5.226653575897217	1.873582378113816e-15	1	1.0	['Wagner2018']	310	20	0.7246376872062683	0.2220000028610229	3.253980618370202	70	False	2.91558394986209	-0.6035103	False
leiden100	1283	sptan1	289	165	4.75570011138916	8.171500219803379e-19	1	1.0	['Wagner2018']	427	7	0.91304349899292	0.3819999992847442	2.386536555352229	98	False	4.240723218813172	-0.22488911	False
leiden100	1283	si:ch211-250g4.3	73	126	6.7545928955078125	6.744631946318946e-15	1	1.0	['Wagner2018']	78	35	0.5072463750839233	0.0260000005364418	18.82393944392501	86	False	2.996362842729969	2.044968	True
leiden100	1283	farsa	297	226	4.0505051612854	4.065598471865637e-13	1	1.0	['Wagner2018']	379	14	0.8115941882133484	0.2919999957084656	2.7733590447621643	106	False	3.947899651675197	-0.55467397	False
leiden100	1283	dnm2a	173	180	5.092147350311279	2.479022459761824e-12	1	1.0	['Wagner2018']	205	27	0.6231883764266968	0.1220000013709068	5.074702190810999	67	False	2.4558789077997933	-0.4505988	False
leiden100	1283	eif3k	512	560	1.7582437992095947	0.145122582575586	1	1.0	['Wagner2018']	403	9	0.8840579986572266	0.4180000126361847	2.11231019562216	9	False	5.2052817777768725	-0.6645121	False
leiden100	1283	timm8a	338	422	2.635341167449951	4.0720783512924045e-05	1	1.0	['Wagner2018']	242	30	0.5797101259231567	0.1040000021457672	5.530572514817481	134	False	3.6595758570848553	-0.49331015	False
leiden100	1283	glrx	369	410	2.7893316745758057	1.2093047456373998e-05	1	1.0	['Wagner2018']	306	27	0.6231883764266968	0.1340000033378601	4.623617488842284	213	False	3.9729784449974384	-0.16790205	False
leiden100	1283	aldh1l1	164	210	4.762193202972412	5.396062168808427e-10	1	1.0	['Wagner2018']	159	31	0.5652173757553101	0.0780000016093254	7.167308407857956	73	False	2.5285292178673293	-0.26578143	False
leiden100	1283	phyhiplb	102	177	5.776494979858398	2.2890182823638224e-10	1	1.0	['Wagner2018']	80	35	0.5072463750839233	0.0260000005364418	18.82393944392501	90	False	1.654599672028186	0.26893908	False
leiden100	1283	guk1a	286	215	4.17540168762207	2.669152513732032e-13	1	1.0	['Wagner2018']	372	19	0.739130437374115	0.2639999985694885	2.792945061771528	99	False	3.752090301302316	-0.33130276	False
leiden100	1283	pane1	290	272	3.74005126953125	3.533790543307514e-09	1	1.0	['Wagner2018']	321	24	0.6666666865348816	0.1800000071525573	3.688766078181053	141	False	3.3469821766302363	-0.5054455	False
leiden100	1283	tgm2b	152	243	4.852336406707764	1.0215296933273972e-07	1	1.0	['Wagner2018']	106	35	0.5072463750839233	0.0299999993294477	16.3950447121825	115	False	2.243350269166175	0.33860442	False
leiden100	1283	npm3	427	340	3.06115198135376	4.630651129926945e-08	1	1.0	['Wagner2018']	467	10	0.8695651888847351	0.4059999883174896	2.1389808694678165	132	False	4.661448436532928	-0.50764596	False
leiden100	1283	lsm8	413	412	2.742790460586548	1.8035578968478177e-05	1	1.0	['Wagner2018']	380	9	0.8840579986572266	0.3919999897480011	2.2520560349753245	7	False	4.8062787697808265	-0.5068834	False
leiden100	1283	ak3	262	231	4.228120803833008	4.3884033802494696e-11	1	1.0	['Wagner2018']	303	28	0.6086956262588501	0.1340000033378601	4.5162637865495805	190	False	3.195888111504672	-0.27521515	False
leiden100	1283	mtpn	354	270	3.597109079360962	8.485942013788207e-11	1	1.0	['Wagner2018']	419	6	0.9275362491607666	0.3779999911785126	2.4499637751268897	97	False	4.57807076823128	-0.53216296	False
leiden100	1283	dynlrb1	474	465	2.294559955596924	0.0002958233557446	1	1.0	['Wagner2018']	421	6	0.9275362491607666	0.4600000083446502	2.0141783782064047	4	False	5.059240261700484	-0.5239234	False
leiden100	1283	prim1	316	234	4.104030132293701	1.86222648237702e-11	1	1.0	['Wagner2018']	393	20	0.7246376872062683	0.25	2.890986801618599	155	False	3.406100456195901	-0.44137692	False
leiden100	1283	egln2	172	302	3.9211716651916495	1.7640835211699294e-06	1	1.0	['Wagner2018']	80	35	0.5072463750839233	0.0340000018477439	14.521324235778108	56	False	2.2657746747928416	-0.26323313	False
leiden100	1283	CABZ01055347.1	294	205	4.4551920890808105	4.2768033083756493e-13	1	1.0	['Wagner2018']	395	17	0.7681159377098083	0.2720000147819519	2.817274344560419	140	False	3.51813598591288	-0.27708828	False
leiden100	1283	urb2	196	154	5.597342491149902	3.6217812443254735e-15	1	1.0	['Wagner2018']	282	24	0.6666666865348816	0.1759999990463256	3.772128192837646	85	False	2.1023260449057424	-0.63922834	False
leiden100	1283	trim33	266	186	4.610308647155762	6.071524500764365e-15	1	1.0	['Wagner2018']	359	15	0.7971014380455017	0.2960000038146972	2.6872101945946407	58	False	3.580376060898037	-0.26004502	False
leiden100	1283	si:ch211-197h24.8	63	171	6.692734241485596	3.913794276048187e-09	1	1.0	['Wagner2018']	15	37	0.47826087474823	0.0140000004321336	31.950724062749742	39	False	1.0078233780792056	0.04599052	False
leiden100	1283	AK6	369	330	3.2617316246032715	8.510030768903855e-08	1	1.0	['Wagner2018']	386	25	0.6521739363670349	0.1959999948740005	3.3156038241767427	227	False	3.6434558218852735	-0.5785271	False
leiden100	1283	glcci1a	118	193	5.292320728302002	6.024040680107727e-10	1	1.0	['Wagner2018']	92	35	0.5072463750839233	0.0359999984502792	13.73638909112137	69	False	2.036135434780602	-0.02550356	False
leiden100	1283	copz1	416	377	2.7348415851593018	3.868671896409611e-07	1	1.0	['Wagner2018']	418	10	0.8695651888847351	0.421999990940094	2.058073776668298	14	False	4.69382388333411	-0.5863349	False
leiden100	1283	naprt	212	279	3.989154815673828	6.12547068504467e-08	1	1.0	['Wagner2018']	184	33	0.5362318754196167	0.0680000036954879	7.785968791980618	123	False	2.503288927117364	-0.51180243	False
leiden100	1283	vars	258	201	4.388175964355469	1.287557632995824e-13	1	1.0	['Wagner2018']	328	20	0.7246376872062683	0.2339999973773956	3.087819980018717	82	False	3.3632594325728222	-0.53362036	False
leiden100	1283	gxylt2	167	194	5.001992702484131	3.675925546802766e-11	1	1.0	['Wagner2018']	178	30	0.5797101259231567	0.096000000834465	5.986702277602712	54	False	2.3827167256352584	-0.15878554	False
leiden100	1283	eif3ja	407	354	2.925031900405884	1.067065118932193e-07	1	1.0	['Wagner2018']	429	13	0.8260869383811951	0.3860000073909759	2.137175510556544	53	False	4.590988125125409	-0.5198763	False
leiden100	1283	pacsin3	199	253	4.393415927886963	2.8760986923561948e-08	1	1.0	['Wagner2018']	187	33	0.5362318754196167	0.0719999969005584	7.359341071636494	121	False	2.484266071119816	-0.2619169	False
leiden100	1283	me2	160	213	4.860029220581055	2.22894433439453e-09	1	1.0	['Wagner2018']	147	34	0.52173912525177	0.0560000017285347	9.170861568414344	100	False	2.2701536916682743	-0.44280663	False
leiden100	1283	sdhb	374	447	2.407577991485596	0.0001278728918612	1	1.0	['Wagner2018']	278	24	0.6666666865348816	0.1840000003576278	3.6090091094281047	60	False	4.055130443623917	-0.52655053	False
leiden100	1283	mtch2	305	284	3.5511627197265625	1.4506231267219395e-09	1	1.0	['Wagner2018']	330	19	0.739130437374115	0.2259999960660934	3.260486564760196	108	False	3.722326820615472	-0.51767325	False
leiden100	1283	immt	256	269	3.7378745079040527	1.9153077360620714e-09	1	1.0	['Wagner2018']	258	25	0.6521739363670349	0.1580000072717666	4.108011990531637	74	False	3.2611952091298617	-0.52045906	False
leiden100	1283	mrps36	433	516	2.0744550228118896	0.002581844018801	1	1.0	['Wagner2018']	297	21	0.7101449370384216	0.2060000002384185	3.435482783668303	69	False	4.270041913708383	-0.5799016	False
leiden100	1283	LOC108179023	182	211	4.678972244262695	1.0643987228503395e-10	1	1.0	['Wagner2018']	196	31	0.5652173757553101	0.0979999974370002	5.719367579939875	78	False	2.5793638398186847	-0.5522077	False
leiden100	1283	ano5b	135	199	5.150262355804443	9.195779127370223e-10	1	1.0	['Wagner2018']	118	34	0.52173912525177	0.0579999983310699	8.85998542438078	56	False	2.1053884621890155	-0.18073861	False
leiden100	1283	zgc:113363	56	162	6.952506065368652	3.1031774380479962e-09	1	1.0	['Wagner2018']	9	38	0.4637681245803833	0.0120000001043081	35.75139391163248	31	False	0.9269772455601264	-0.024815619	False
leiden100	1283	ehbp1l1a	113	198	5.716433048248291	1.1483411084691552e-08	1	1.0	['Wagner2018']	81	37	0.47826087474823	0.0260000005364418	17.75040241578415	83	False	1.3556821431648618	-0.5317172	False
leiden100	1283	lamtor5	327	397	2.890491247177124	6.211950905678302e-06	1	1.0	['Wagner2018']	247	31	0.5652173757553101	0.096000000834465	5.837292483343234	159	False	3.6192533156509175	-0.44593018	False
leiden100	1283	vps13c	134	256	4.67492151260376	2.5903580942801e-07	1	1.0	['Wagner2018']	60	37	0.47826087474823	0.0240000002086162	19.170434829958623	59	False	1.8419920437541568	-0.38944593	False
leiden100	1283	CU138547.1	128	214	4.982961177825928	9.318419940740714e-09	1	1.0	['Wagner2018']	91	37	0.47826087474823	0.0219999998807907	20.83742944488022	124	False	1.9108851724128504	-0.16497697	False
leiden100	1283	larsb	267	221	4.366304397583008	9.242418067308735e-12	1	1.0	['Wagner2018']	327	23	0.6811594367027283	0.2140000015497207	3.1728345664452124	92	False	3.067992251501592	-0.5526611	False
leiden100	1283	nup93	332	213	4.145659923553467	2.0369532265833386e-13	1	1.0	['Wagner2018']	439	13	0.8260869383811951	0.3519999980926513	2.343022500991943	111	False	3.941466995600699	-0.39194185	False
leiden100	1283	gpd1b	278	257	4.136065006256104	1.353700554389214e-08	1	1.0	['Wagner2018']	312	29	0.5942028760910034	0.1340000033378601	4.408910084256877	200	False	3.3558648729057743	1.3198428	False
leiden100	1283	itgb1bp1	180	207	4.753356456756592	1.12986559021816e-10	1	1.0	['Wagner2018']	190	30	0.5797101259231567	0.1080000028014183	5.327615697231895	52	False	2.5753072714061616	-0.43726355	False
leiden100	1283	agfg1a	171	224	4.916967868804932	1.3123185872084038e-08	1	1.0	['Wagner2018']	157	34	0.52173912525177	0.0780000016093254	6.616950817758771	48	False	2.267018706325119	-0.2970144	False
leiden100	1283	scamp4	169	228	4.741716384887695	6.973740372979833e-09	1	1.0	['Wagner2018']	147	34	0.52173912525177	0.0700000002980232	7.362522859965735	56	False	2.1620095905536885	-0.5226497	False
leiden100	1283	sec22ba	227	337	3.52087140083313	1.988805532709499e-06	1	1.0	['Wagner2018']	146	35	0.5072463750839233	0.050000000745058	9.9656150521365	116	False	2.869574746749204	-0.37247345	False
leiden100	1283	suclg1	454	442	2.494382619857788	9.419998251246165e-05	1	1.0	['Wagner2018']	408	15	0.7971014380455017	0.335999995470047	2.368253557191629	74	False	4.73623232520847	-0.3494284	False
leiden100	1283	cox14	305	430	2.6258087158203125	6.61837403838242e-05	1	1.0	['Wagner2018']	184	33	0.5362318754196167	0.0740000009536743	7.163091581178136	107	False	3.363952079180564	-0.5517175	False
leiden100	1283	gins1	312	294	3.6319713592529297	3.2409369521780955e-08	1	1.0	['Wagner2018']	329	28	0.6086956262588501	0.1480000019073486	4.091916902376765	204	False	3.197803302232175	-0.4568204	False
leiden100	1283	npc2	374	359	3.066553831100464	8.432108025126875e-07	1	1.0	['Wagner2018']	366	21	0.7101449370384216	0.1940000057220459	3.646897006003639	229	False	4.084454561635191	0.058913752	False
leiden100	1283	ndufb7	486	564	1.633448839187622	0.1321790974955468	1	1.0	['Wagner2018']	344	18	0.7536231875419617	0.2820000052452087	2.666512980761641	27	False	4.6986334130471	-0.60548705	False
leiden100	1283	slc20a1b	355	218	4.021204471588135	8.487180558766818e-14	1	1.0	['Wagner2018']	472	11	0.8550724387168884	0.4160000085830688	2.05293146545908	135	False	4.034507283008411	-0.45832908	False
leiden100	1283	glo1	470	478	2.287275075912476	0.0007283793731992	1	1.0	['Wagner2018']	399	22	0.695652186870575	0.2199999988079071	3.152272355784509	224	False	4.273996840821168	-0.5691291	False
leiden100	1283	ifrd2	314	245	3.9645371437072754	3.6943834617808127e-11	1	1.0	['Wagner2018']	380	20	0.7246376872062683	0.2380000054836273	3.036140880992482	157	False	3.4788376544562234	-0.52874285	False
leiden100	1283	gins2	319	254	3.932840824127197	6.004110809634775e-10	1	1.0	['Wagner2018']	378	23	0.6811594367027283	0.1940000057220459	3.4982534189003163	234	False	3.3449207642887444	-0.19158629	False
leiden100	1283	stk10	195	269	4.407345771789551	5.810611402063054e-07	1	1.0	['Wagner2018']	164	36	0.4927536249160766	0.0460000000894069	10.50539625482598	165	False	2.165543571913397	-0.1914866	False
leiden100	1283	si:ch73-250a16.5	83	169	6.931845188140869	1.0167394247127931e-08	1	1.0	['Wagner2018']	53	38	0.4637681245803833	0.0240000002086162	18.59072482808224	43	False	0.8960045744988338	-0.22780459	False
leiden100	1283	slc16a12a	88	181	6.667296886444092	3.4686218762265934e-08	1	1.0	['Wagner2018']	50	38	0.4637681245803833	0.0260000005364418	17.21363390171372	26	False	0.8726071115852668	-0.32370517	False
leiden100	1283	ank1a	100	225	4.9719743728637695	2.605098169320052e-08	1	1.0	['Wagner2018']	29	39	0.4492753744125366	0.0099999997764825	40.93412577836606	78	False	1.820055441705252	0.19464482	False
leiden100	1283	wu:fb59d01	93	199	6.307454586029053	5.3615459250353496e-08	1	1.0	['Wagner2018']	43	38	0.4637681245803833	0.0219999998807907	20.20730986909923	43	False	1.3426465346497416	0.29922277	False
leiden100	1283	hbs1l	261	245	3.992722511291504	8.988182143637885e-11	1	1.0	['Wagner2018']	288	23	0.6811594367027283	0.1940000057220459	3.4982534189003163	66	False	3.211279203949452	-0.52178824	False
leiden100	1283	ttll4	261	172	4.949735641479492	2.1812789824166884e-15	1	1.0	['Wagner2018']	361	18	0.7536231875419617	0.2739999890327453	2.744084427771034	71	False	2.975345726640618	-0.52940506	False
leiden100	1283	skp2	327	188	4.619529724121094	1.533035770756452e-14	1	1.0	['Wagner2018']	456	14	0.8115941882133484	0.2919999957084656	2.7733590447621643	271	False	3.184661532273465	-0.35961816	False
leiden100	1283	orc6	350	310	3.5490005016326904	6.537239720844968e-08	1	1.0	['Wagner2018']	373	26	0.6376811861991882	0.1840000003576278	3.4523307295380463	219	False	3.3564909323481382	-0.24530469	False
leiden100	1283	adrb3a	86	158	6.396995544433594	4.125524465104162e-12	1	1.0	['Wagner2018']	70	38	0.4637681245803833	0.0240000002086162	18.59072482808224	68	False	1.3653586361888157	-0.06998237	False
leiden100	1283	atg3	250	316	3.52604603767395	2.020961441852885e-07	1	1.0	['Wagner2018']	202	32	0.5507246255874634	0.1059999987483024	5.156304972351379	67	False	3.119883156263582	-0.5105187	False
leiden100	1283	snap29	219	263	4.0049967765808105	1.1054979302747896e-08	1	1.0	['Wagner2018']	211	29	0.5942028760910034	0.123999997973442	4.761623085925668	60	False	2.711979520032153	-0.36255962	False
leiden100	1283	snx9a	123	182	5.665051460266113	5.538094403291074e-10	1	1.0	['Wagner2018']	116	36	0.4927536249160766	0.0520000010728836	9.31610594190527	61	False	1.462662950123686	-0.4505128	False
leiden100	1283	pip5kl1	85	165	6.6691203117370605	1.1992400943964615e-09	1	1.0	['Wagner2018']	61	38	0.4637681245803833	0.0260000005364418	17.21363390171372	42	False	0.9394941605671828	-0.4027548	False
leiden100	1283	skila	165	237	4.908131122589111	7.966790341481215e-08	1	1.0	['Wagner2018']	133	35	0.5072463750839233	0.0659999996423721	7.585766832788134	37	False	2.1206252573049924	-0.23456421	False
leiden100	1283	pcmt	270	382	3.1267318725585938	1.5707684752848665e-05	1	1.0	['Wagner2018']	174	34	0.52173912525177	0.0820000022649765	6.29806157815432	62	False	3.0248810057831306	-0.49940628	False
leiden100	1283	atp8a2	185	191	5.173256874084473	1.2529850366177824e-10	1	1.0	['Wagner2018']	220	32	0.5507246255874634	0.1059999987483024	5.156304972351379	88	False	2.233404332487577	0.03650265	False
leiden100	1283	usp3	218	248	4.453929424285889	2.3457166978085656e-08	1	1.0	['Wagner2018']	225	33	0.5362318754196167	0.1000000014901161	5.319127400925735	104	False	2.4538402638714603	-0.41328457	False
leiden100	1283	slc43a1a	340	196	4.401155948638916	1.0037909766817916e-14	1	1.0	['Wagner2018']	471	12	0.8405796885490417	0.3499999940395355	2.397662971054777	223	False	3.727636105599225	-0.48577636	False
leiden100	1283	sdhaf4	307	404	2.979126214981079	2.9815024457803155e-05	1	1.0	['Wagner2018']	213	34	0.52173912525177	0.0759999975562095	6.78882002392498	143	False	3.1315735178624844	-0.50173813	False
leiden100	1283	setx	257	232	4.364072799682617	5.098809724468765e-10	1	1.0	['Wagner2018']	296	28	0.6086956262588501	0.1459999978542328	4.147589354820485	136	False	2.734851936363591	-0.046058774	False
leiden100	1283	wu:fc75a09	215	317	3.921333074569702	6.301475179863509e-06	1	1.0	['Wagner2018']	152	37	0.47826087474823	0.0460000000894069	10.197039868862628	135	False	2.031631970271292	-0.15964617	False
leiden100	1283	ndufa6	516	583	1.10872220993042	0.9996555883482312	1	1.0	['Wagner2018']	387	17	0.7681159377098083	0.335999995470047	2.2822431692826783	30	False	5.006972113362716	-0.6303515	False
leiden100	1283	pip5k1bb	119	219	5.713207721710205	2.469988495523079e-07	1	1.0	['Wagner2018']	67	39	0.4492753744125366	0.0240000002086162	18.011014826205844	60	False	1.2384034372320487	-0.32153395	False
leiden100	1283	phb2a	323	211	4.190013408660889	2.0172338095752605e-13	1	1.0	['Wagner2018']	428	13	0.8260869383811951	0.3319999873638153	2.4837446539527064	113	False	3.822574364800264	-0.5016089	False
leiden100	1283	sphk2	180	267	4.468331336975098	4.7512635571527163e-07	1	1.0	['Wagner2018']	130	37	0.47826087474823	0.0460000000894069	10.197039868862628	98	False	2.220230940812069	-0.32064754	False
leiden100	1283	map7d2b	173	273	4.499261856079102	1.3680793344015443e-06	1	1.0	['Wagner2018']	112	38	0.4637681245803833	0.0320000015199184	14.08388191436459	112	False	2.1458733276365205	0.27600408	False
leiden100	1283	prodha	244	252	4.151664733886719	3.955087780131204e-09	1	1.0	['Wagner2018']	258	29	0.5942028760910034	0.1459999978542328	4.048999216185123	69	False	2.707385380080208	-0.40348053	False
leiden100	1283	ypel5	263	317	3.447037696838379	8.353304066670745e-08	1	1.0	['Wagner2018']	218	31	0.5652173757553101	0.1280000060796737	4.389281775735727	35	False	3.3512273138584705	-0.47305658	False
leiden100	1283	ndufs5	503	547	1.7668904066085815	0.0324508500019406	1	1.0	['Wagner2018']	389	11	0.8550724387168884	0.3860000073909759	2.212073442810095	12	False	4.9929908188929	-0.5786961	False
leiden100	1283	cox6b1	337	461	2.6211063861846924	0.0009196927794011	1	1.0	['Wagner2018']	200	36	0.4927536249160766	0.0680000036954879	7.15584925321336	140	False	2.927400691277741	-0.021981392	False
leiden100	1283	myl12.2	425	443	2.479400396347046	9.01321455278938e-05	1	1.0	['Wagner2018']	362	20	0.7246376872062683	0.277999997138977	2.600851952141095	44	False	4.385162772301888	-0.50529903	False
leiden100	1283	slc14a2	82	183	6.646622180938721	3.63092160174428e-08	1	1.0	['Wagner2018']	37	40	0.4347825944423675	0.0160000007599592	25.634269115374607	58	False	0.9288051497487054	0.08524819	False
leiden100	1283	slc12a7a	172	219	4.756923675537109	3.0199231386094523e-09	1	1.0	['Wagner2018']	163	35	0.5072463750839233	0.0780000016093254	6.43349828772571	55	False	2.2461515232826024	-0.3893417	False
leiden100	1283	dars	420	330	3.0979650020599365	2.841636713115665e-08	1	1.0	['Wagner2018']	469	19	0.739130437374115	0.3440000116825104	2.14530554293206	143	False	4.253360972476851	-0.5754815	False
leiden100	1283	isca1	270	308	3.63105845451355	1.474173338646761e-07	1	1.0	['Wagner2018']	248	32	0.5507246255874634	0.123999997973442	4.413797076258231	87	False	3.044676232890214	-0.3861309	False
leiden100	1283	adi1	441	456	2.359637260437012	0.0001889242211748	1	1.0	['Wagner2018']	368	27	0.6231883764266968	0.1979999989271164	3.136625024080052	157	False	4.010382045457599	-0.59885293	False
leiden100	1283	zgc:110626	228	187	4.96830940246582	8.550983637313076e-13	1	1.0	['Wagner2018']	301	27	0.6231883764266968	0.1620000004768371	3.8293765312926857	115	False	2.567343425325947	-0.15529516	False
leiden100	1283	bxdc2	408	323	3.210427045822144	3.2534833266097355e-08	1	1.0	['Wagner2018']	462	13	0.8260869383811951	0.3659999966621399	2.2536429043693182	140	False	4.293016545360134	-0.47774416	False
leiden100	1283	megf8l	106	230	5.4698638916015625	4.195962515459633e-07	1	1.0	['Wagner2018']	36	40	0.4347825944423675	0.0199999995529651	20.75155255804926	33	False	1.4293109225129366	0.004006321	False
leiden100	1283	spty2d1	294	427	2.882976770401001	0.0002035673066022	1	1.0	['Wagner2018']	173	36	0.4927536249160766	0.0759999975562095	6.412384942683138	65	False	3.1923327836978985	-0.3645576	False
leiden100	1283	nup210	294	220	4.398796081542969	1.240968796273904e-11	1	1.0	['Wagner2018']	380	22	0.695652186870575	0.2759999930858612	2.514989907074239	55	False	2.9462001567045304	-0.55285263	False
leiden100	1283	abcb7	224	240	4.137556076049805	4.0845966589110044e-10	1	1.0	['Wagner2018']	239	32	0.5507246255874634	0.1140000000596046	4.797605437404381	98	False	2.918134529861129	-0.6013612	False
leiden100	1283	gpr78a	60	166	6.992754459381104	9.318419940740714e-09	1	1.0	['Wagner2018']	10	41	0.4202898442745209	0.0120000001043081	32.406910838016664	27	False	0.8152106698838433	-0.05363919	False
leiden100	1283	mrpl43	338	367	3.1644179821014404	4.202027902597965e-06	1	1.0	['Wagner2018']	297	30	0.5797101259231567	0.1459999978542328	3.950409077549762	122	False	3.2722427917430044	-0.51541483	False
leiden100	1283	eif2b4	311	287	3.633507490158081	9.348884778510444e-09	1	1.0	['Wagner2018']	334	24	0.6666666865348816	0.2240000069141388	2.967407404523622	67	False	3.5010646963438807	-0.45443556	False
leiden100	1283	piezo1	217	305	4.006300449371338	3.65485723718911e-06	1	1.0	['Wagner2018']	166	39	0.4492753744125366	0.0399999991059303	10.982326444670772	178	False	2.2551215427714486	-0.113023005	False
leiden100	1283	eif3hb	168	280	4.299081802368164	9.757020303445666e-07	1	1.0	['Wagner2018']	93	39	0.4492753744125366	0.0340000018477439	12.86501001832262	63	False	2.209902932830115	-0.2872261	False
leiden100	1283	mrps33	384	539	1.8457365036010744	0.018078824659853	1	1.0	['Wagner2018']	203	33	0.5362318754196167	0.1000000014901161	5.319127400925735	75	False	3.737353865445269	-0.48792425	False
leiden100	1283	prelid3b	422	334	3.112051248550415	3.7311664554940374e-08	1	1.0	['Wagner2018']	468	19	0.739130437374115	0.3059999942779541	2.410848375143648	203	False	4.279642915524539	-0.49082693	False
leiden100	1283	mrpl16	370	519	2.1043825149536133	0.0039926609255592	1	1.0	['Wagner2018']	199	35	0.5072463750839233	0.0920000001788139	5.465014775340888	75	False	3.270068499597606	-0.5870284	False
leiden100	1283	mrpl34	433	462	2.3476667404174805	0.0002443408407322	1	1.0	['Wagner2018']	351	23	0.6811594367027283	0.2440000027418136	2.784324200280123	62	False	4.211862909782514	-0.55332893	False
leiden100	1283	yrk	136	228	5.483317852020264	4.093082595957272e-07	1	1.0	['Wagner2018']	90	39	0.4492753744125366	0.0379999987781047	11.545522782562966	48	False	1.7357938411989928	0.8351083	True
leiden100	1283	ndufv1	394	428	2.591477155685425	3.757099609534644e-05	1	1.0	['Wagner2018']	331	23	0.6811594367027283	0.2140000015497207	3.1728345664452124	97	False	3.877217905812263	-0.50904244	False
leiden100	1283	rpz4	210	286	4.171797752380371	1.160645109353468e-06	1	1.0	['Wagner2018']	175	38	0.4637681245803833	0.0540000014007091	8.450329322616904	132	False	2.277062453894175	-0.3778061	False
leiden100	1283	ehd1b	329	415	2.9046390056610107	9.449696071618598e-05	1	1.0	['Wagner2018']	232	36	0.4927536249160766	0.0780000016093254	6.250045757692648	154	False	3.219409882051557	-0.18832377	False
leiden100	1283	chchd2	358	294	3.3609824180603027	2.098155499798753e-09	1	1.0	['Wagner2018']	404	14	0.8115941882133484	0.3619999885559082	2.238551553254925	41	False	4.276325447754316	-0.50104827	False
leiden100	1283	si:dkey-16p21.8	494	517	2.1329476833343506	0.0040916827660233	1	1.0	['Wagner2018']	409	29	0.5942028760910034	0.181999996304512	3.2524747984179503	274	False	4.680547049966608	0.48244494	False
leiden100	1283	bloc1s5	216	343	3.582173585891724	5.0706962542603785e-06	1	1.0	['Wagner2018']	127	38	0.4637681245803833	0.050000000745058	9.113100348835184	69	False	2.6600943170249995	-0.44436172	False
leiden100	1283	tbck	173	235	4.827564239501953	3.63092160174428e-08	1	1.0	['Wagner2018']	150	36	0.4927536249160766	0.0799999982118606	6.095723898963955	14	False	2.1264288563496163	-0.46507815	False
leiden100	1283	nr3c1	288	300	3.55413556098938	3.27058021826069e-08	1	1.0	['Wagner2018']	290	27	0.6231883764266968	0.1780000030994415	3.487085841445129	68	False	3.3006034406428224	-0.4681489	False
leiden100	1283	aamp	443	444	2.508537530899048	0.0001316193951675	1	1.0	['Wagner2018']	388	29	0.5942028760910034	0.19200000166893	3.083952699192239	189	False	3.80529647617065	-0.46343672	False
leiden100	1283	si:dkey-253d23.3	169	265	4.891768932342529	2.6076684209599986e-06	1	1.0	['Wagner2018']	110	39	0.4492753744125366	0.0540000014007091	8.186824780821386	25	False	1.7349523996765943	-0.14327322	False
leiden100	1283	lamp1a	292	285	3.711874485015869	1.3173891112181332e-08	1	1.0	['Wagner2018']	312	27	0.6231883764266968	0.1800000071525573	3.448554429617201	97	False	3.327770624015624	-0.29254124	False
leiden100	1283	si:ch211-66k16.27	265	396	3.1900033950805664	5.754959914868959e-05	1	1.0	['Wagner2018']	147	37	0.47826087474823	0.0659999996423721	7.153147422483505	46	False	2.494819623198988	-0.32843274	False
leiden100	1283	gpx4b	526	571	1.5468292236328125	0.4414047467435495	1	1.0	['Wagner2018']	413	12	0.8405796885490417	0.4040000140666961	2.0779744674538425	14	False	5.2127944249484095	-0.5105777	False
leiden100	1283	narfl	190	233	4.650035381317139	1.215415161886124e-08	1	1.0	['Wagner2018']	188	35	0.5072463750839233	0.0979999974370002	5.133801901432891	38	False	2.3894875613507933	-0.45266	False
leiden100	1283	fam214b	186	241	4.621376514434815	2.788347902733021e-08	1	1.0	['Wagner2018']	171	37	0.47826087474823	0.0659999996423721	7.153147422483505	86	False	2.211969937707084	-0.13040361	False
leiden100	1283	si:dkey-253d23.4	215	318	3.901643753051758	7.296813497732718e-06	1	1.0	['Wagner2018']	151	37	0.47826087474823	0.0700000002980232	6.750153137134191	40	False	2.381020082708761	-0.17301278	False
leiden100	1283	znf106a	330	313	3.59363317489624	1.473949555053231e-07	1	1.0	['Wagner2018']	336	30	0.5797101259231567	0.1879999935626983	3.0725404534498755	89	False	3.219562316881659	-0.28039283	False
leiden100	1283	glipr2	110	212	6.390638828277588	9.75994634274175e-07	1	1.0	['Wagner2018']	59	41	0.4202898442745209	0.0240000002086162	16.851593630360178	36	False	0.99388882638968	-0.44288996	False
leiden100	1283	dldh	404	329	3.0770363807678223	1.9886805476851897e-08	1	1.0	['Wagner2018']	444	15	0.7971014380455017	0.3860000073909759	2.062277578302992	56	False	4.226047464708448	-0.6005546	False
leiden100	1283	cab39l1	345	314	3.511491775512696	5.413997233034874e-08	1	1.0	['Wagner2018']	359	28	0.6086956262588501	0.1879999935626983	3.225902894311958	151	False	3.27268944479778	-0.53257173	False
leiden100	1283	coq10b	321	217	4.292550086975098	9.527758958772189e-13	1	1.0	['Wagner2018']	420	21	0.7101449370384216	0.2599999904632568	2.724693344916177	150	False	3.4066503650444218	-0.45065132	False
leiden100	1283	atp6v1e1b	460	556	1.644737720489502	0.0585948617790073	1	1.0	['Wagner2018']	301	33	0.5362318754196167	0.1159999966621398	4.591725561932942	194	False	4.191164685063979	0.31300783	False
leiden100	1283	ddost	471	428	2.4922895431518555	1.7896609759266008e-05	1	1.0	['Wagner2018']	451	12	0.8405796885490417	0.4040000140666961	2.0779744674538425	80	False	4.669883036430733	-0.44691408	False
leiden100	1283	ndufa3	463	460	2.3784799575805664	0.0002231047183456	1	1.0	['Wagner2018']	402	15	0.7971014380455017	0.3600000143051147	2.2108072199990327	31	False	4.665822694645875	-0.55952305	False
leiden100	1283	aff2	175	279	4.54086971282959	2.531803994738873e-06	1	1.0	['Wagner2018']	109	40	0.4347825944423675	0.0399999991059303	10.628843998665722	73	False	2.163547988795574	0.046517067	False
leiden100	1283	BX324218.1	72	190	7.534912586212158	1.4843413748622343e-06	1	1.0	['Wagner2018']	12	42	0.4057970941066742	0.0140000004321336	27.1198054924862	17	False	0.435195207381475	-0.24900156	False
leiden100	1283	adcy6a	91	216	5.7978363037109375	2.342565451846345e-07	1	1.0	['Wagner2018']	21	42	0.4057970941066742	0.0140000004321336	27.1198054924862	32	False	1.2614611181445885	-0.21369992	False
leiden100	1283	mrpl11	455	541	1.82417380809784	0.0188681853894447	1	1.0	['Wagner2018']	310	30	0.5797101259231567	0.1519999951124191	3.795491140352462	126	False	3.942764669030164	-0.49545324	False
leiden100	1283	pfdn1	505	543	1.82862651348114	0.0230876363355314	1	1.0	['Wagner2018']	401	16	0.782608687877655	0.3700000047683716	2.112152770366916	6	False	4.926841998752533	-0.63283324	False
leiden100	1283	rfc2	376	274	3.652219533920288	7.536854451770224e-10	1	1.0	['Wagner2018']	455	19	0.739130437374115	0.277999997138977	2.6527972937771644	217	False	3.749803925979081	-0.4445125	False
leiden100	1283	si:dkeyp-55f12.3	389	419	2.7370738983154297	4.434009630715322e-05	1	1.0	['Wagner2018']	334	31	0.5652173757553101	0.1620000004768371	3.473726221465695	139	False	3.525665975825841	-0.4457804	False
leiden100	1283	ift20	303	405	3.0311059951782227	4.33938792102143e-05	1	1.0	['Wagner2018']	207	35	0.5072463750839233	0.0979999974370002	5.133801901432891	73	False	3.1678239332700486	-0.32454446	False
leiden100	1283	idh3b	324	330	3.3807642459869385	3.476303554042831e-07	1	1.0	['Wagner2018']	310	32	0.5507246255874634	0.1400000005960464	3.912940590462192	139	False	3.2685097180048697	-0.53307724	False
leiden100	1283	sdhdb	432	546	1.7276242971420288	0.025739670625817	1	1.0	['Wagner2018']	266	31	0.5652173757553101	0.1400000005960464	4.015726052210999	81	False	3.9905377982317423	-0.51611876	False
leiden100	1283	iba57	158	237	4.671886920928955	2.1212307268928173e-08	1	1.0	['Wagner2018']	120	39	0.4492753744125366	0.050000000745058	8.828928781068079	58	False	2.211564279578216	-0.5380887	False
leiden100	1283	MYADM	258	260	4.310935974121094	4.8436587225345767e-08	1	1.0	['Wagner2018']	269	32	0.5507246255874634	0.1280000060796737	4.2769348805046095	105	False	2.464510609830621	-0.23566727	False
leiden100	1283	rpa3	523	508	2.2325479984283447	0.0032438029253141	1	1.0	['Wagner2018']	470	18	0.7536231875419617	0.328000009059906	2.293687436964648	198	False	4.720847701061193	-0.17083259	False
leiden100	1283	zbtb2b	324	281	3.7324626445770255	1.2724694610714432e-08	1	1.0	['Wagner2018']	359	26	0.6376811861991882	0.1940000057220459	3.275288038245332	161	False	3.240048041498288	-0.41112748	False
leiden100	1283	shmt1	406	301	3.365560531616211	1.1054979302747896e-08	1	1.0	['Wagner2018']	478	20	0.7246376872062683	0.3219999969005584	2.246556328697641	229	False	3.9561232856006217	-0.3882423	False
leiden100	1283	CU694197.1	500	526	1.9293482303619385	0.0047562282307542	1	1.0	['Wagner2018']	407	14	0.8115941882133484	0.3899999856948852	2.0782460816953887	6	False	4.876093008235648	-0.6185939	False
leiden100	1283	stk26	239	255	4.371685981750488	3.00398352642316e-08	1	1.0	['Wagner2018']	248	34	0.52173912525177	0.1199999973177909	4.320158155697001	78	False	2.4046144829668785	-0.5603709	False
leiden100	1283	ccdc22	256	273	4.128270626068115	1.0212370818004517e-07	1	1.0	['Wagner2018']	254	34	0.52173912525177	0.1199999973177909	4.320158155697001	87	False	2.707077144956961	-0.36762828	False
leiden100	1283	samhd1	169	227	5.350773334503174	1.758363479990468e-07	1	1.0	['Wagner2018']	148	38	0.4637681245803833	0.0740000009536743	6.196908248940681	18	False	1.50198373996345	-0.40887767	False
leiden100	1283	hagh	241	322	3.892822742462158	1.1035662499093184e-05	1	1.0	['Wagner2018']	183	40	0.4347825944423675	0.050000000745058	8.544756628941721	149	False	2.2605121453621364	-0.42860353	False
leiden100	1283	ndufb5	495	551	1.6238434314727783	0.0296448391206073	1	1.0	['Wagner2018']	376	22	0.695652186870575	0.2939999997615814	2.361532838757994	28	False	4.60037249503218	-0.5604155	False
leiden100	1283	chmp5b	469	425	2.593794822692871	3.4605919884254616e-05	1	1.0	['Wagner2018']	450	23	0.6811594367027283	0.270000010728836	2.5171933937128155	167	False	4.3892114123581605	-0.31866935	False
leiden100	1283	si:ch211-214b16.2	120	275	4.955019474029541	2.251700150103864e-05	1	1.0	['Wagner2018']	14	43	0.3913043439388275	0.0120000001043081	30.17725698393033	30	False	1.1240513608094422	-0.30636826	False
leiden100	1283	eif3eb	204	243	4.746046543121338	5.370625847696036e-08	1	1.0	['Wagner2018']	204	35	0.5072463750839233	0.1140000000596046	4.419533694091292	22	False	2.2005176958788946	-0.3574777	False
leiden100	1283	ccdc58	432	496	2.229264259338379	0.0018544336722413	1	1.0	['Wagner2018']	316	34	0.52173912525177	0.1220000013709068	4.2499115400450185	183	False	3.4271613636336324	-0.6168852	False
leiden100	1283	CR847543.1	81	203	6.899727821350098	1.8652191527379213e-06	1	1.0	['Wagner2018']	16	43	0.3913043439388275	0.0120000001043081	30.17725698393033	32	False	0.6220590549847497	-0.3202369	False
leiden100	1283	bcl2l10	392	424	2.692300081253052	5.907228873975587e-05	1	1.0	['Wagner2018']	333	28	0.6086956262588501	0.1860000044107437	3.260404341593808	113	False	3.997324773414548	0.016401121	False
leiden100	1283	cyb5b	215	283	4.024291515350342	2.1779766651505562e-07	1	1.0	['Wagner2018']	186	38	0.4637681245803833	0.0780000016093254	5.8831406976265255	66	False	2.483866124282415	-0.5283968	False
leiden100	1283	CABZ01032488.1	326	356	3.342192888259888	4.8199679871605615e-06	1	1.0	['Wagner2018']	287	34	0.52173912525177	0.1159999966621398	4.467855898844855	152	False	3.150504412236262	-0.2807059	False
leiden100	1283	UTP14C	498	487	2.2468957901000977	0.0009912645130411	1	1.0	['Wagner2018']	444	27	0.6231883764266968	0.2360000014305114	2.633706213751687	175	False	3.9666609071028462	-0.4367947	False
leiden100	1283	im:7151449	111	235	5.671936988830566	1.7844592679454944e-06	1	1.0	['Wagner2018']	38	43	0.3913043439388275	0.0140000004321336	26.15362217579777	62	False	1.1550660363569458	-0.14261906	False
leiden100	1283	march8	253	303	3.857539176940918	1.3083216219391317e-06	1	1.0	['Wagner2018']	219	36	0.4927536249160766	0.0979999974370002	4.987410481806145	75	False	2.7574811008273192	-0.15444523	False
leiden100	1283	zc3hc1	308	242	4.12015962600708	4.337554440493873e-10	1	1.0	['Wagner2018']	376	26	0.6376811861991882	0.209999993443489	3.0269251471339147	145	False	2.9260618180329443	-0.5213939	False
leiden100	1283	nutf2l	454	375	2.925780296325684	1.6700714309056966e-06	1	1.0	['Wagner2018']	475	10	0.8695651888847351	0.4320000112056732	2.0105431093654644	133	False	4.720686248334889	-0.4496867	False
leiden100	1283	zgc:194246	229	362	3.653133392333984	8.839807425073001e-05	1	1.0	['Wagner2018']	127	41	0.4202898442745209	0.0439999997615814	9.36199658903544	76	False	2.4634796829796555	-0.06393424	False
leiden100	1283	rnaseh2c	353	303	3.5014517307281494	2.98315990379581e-08	1	1.0	['Wagner2018']	385	25	0.6521739363670349	0.2259999960660934	2.877418271746826	136	False	3.3082159055369984	-0.5255656	False
leiden100	1283	ptger3	124	223	6.028202056884766	1.286979420205816e-06	1	1.0	['Wagner2018']	76	42	0.4057970941066742	0.0299999993294477	13.122487190515727	36	False	1.165271308699657	0.05255009	False
leiden100	1283	necap2	327	349	3.3985846042633057	2.6570665108742365e-06	1	1.0	['Wagner2018']	295	34	0.52173912525177	0.1340000033378601	3.872141572793357	110	False	3.125185628226019	-0.56934226	False
leiden100	1283	camk2g2	319	319	3.560075521469116	4.851090729033386e-07	1	1.0	['Wagner2018']	313	33	0.5362318754196167	0.1560000032186508	3.421859008954442	92	False	3.0465908448199315	-0.15898427	False
leiden100	1283	ciao1	334	319	3.387739419937134	8.50981230178384e-08	1	1.0	['Wagner2018']	339	28	0.6086956262588501	0.2140000015497207	2.8357935900658693	49	False	3.4740867166033182	-0.53886074	False
leiden100	1283	camk2b1	191	306	4.240371227264404	1.8278660380962777e-05	1	1.0	['Wagner2018']	119	41	0.4202898442745209	0.0419999994337558	9.7974383679596	76	False	2.037678422936008	-0.18279961	False
leiden100	1283	fbxo9	278	297	3.743187427520752	2.469988495523079e-07	1	1.0	['Wagner2018']	272	33	0.5362318754196167	0.1360000073909759	3.921400338953585	82	False	2.8915417167685296	-0.4910549	False
leiden100	1283	azin1b	318	199	4.474621295928955	1.1929554923491017e-13	1	1.0	['Wagner2018']	432	16	0.782608687877655	0.3840000033378601	2.035347223594677	35	False	3.488075104244148	-0.45139405	False
leiden100	1283	rassf1	345	222	4.306013584136963	3.2333195258959484e-12	1	1.0	['Wagner2018']	451	19	0.739130437374115	0.3039999902248382	2.4266572494920724	151	False	3.649317845305706	-0.059421513	False
leiden100	1283	psmd4a	412	491	2.162094593048096	0.0008900915903208	1	1.0	['Wagner2018']	300	28	0.6086956262588501	0.2000000029802322	3.033311528452126	24	False	4.036072169959912	-0.54618204	False
leiden100	1283	usp4	342	304	3.4220519065856934	1.4853041683461214e-08	1	1.0	['Wagner2018']	365	23	0.6811594367027283	0.2639999985694885	2.574186567491063	46	False	3.5742747208823507	-0.52451813	False
leiden100	1283	aaas	364	433	2.8263726234436035	0.0002207081747509	1	1.0	['Wagner2018']	275	37	0.47826087474823	0.1040000021457672	4.564389190039174	142	False	2.929093896941307	-0.53678095	False
leiden100	1283	dot1l	290	245	4.180798053741455	1.8499371033139046e-09	1	1.0	['Wagner2018']	348	29	0.5942028760910034	0.2160000056028366	2.7428703259131297	47	False	2.965811796134687	-0.3654788	False
leiden100	1283	ddx3xa	341	254	3.7943739891052246	3.591716491416037e-11	1	1.0	['Wagner2018']	414	19	0.739130437374115	0.3160000145435333	2.3347962252931493	72	False	3.7959210417050966	-0.4154845	False
leiden100	1283	si:ch211-14k19.8	109	251	5.838696002960205	2.106885754028587e-05	1	1.0	['Wagner2018']	19	44	0.3768115937709808	0.0120000001043081	29.062430056887163	32	False	1.1323050871884577	0.49839598	False
leiden100	1283	gnl3	535	571	1.4725871086120603	0.2089388373020812	1	1.0	['Wagner2018']	433	28	0.6086956262588501	0.2160000056028366	2.8096571913216586	206	False	4.185831076504135	-0.41489452	False
leiden100	1283	spns2	176	259	4.6880621910095215	6.688760918309757e-07	1	1.0	['Wagner2018']	131	42	0.4057970941066742	0.0399999991059303	9.92188056042748	93	False	2.048825581140272	0.3301335	False
leiden100	1283	suclg2	276	333	3.727017879486084	6.613437702575851e-06	1	1.0	['Wagner2018']	232	37	0.47826087474823	0.1000000014901161	4.745157105716781	87	False	2.6712120980240983	-0.4760726	False
leiden100	1283	hebp2	311	321	3.7278332710266113	2.3569021626745582e-06	1	1.0	['Wagner2018']	300	38	0.4637681245803833	0.1000000014901161	4.601664531914542	198	False	2.757049859965057	-0.18191491	False
leiden100	1283	sox6	344	393	3.1171674728393555	3.137058220816659e-05	1	1.0	['Wagner2018']	278	37	0.47826087474823	0.1040000021457672	4.564389190039174	146	False	3.183224614124586	0.5346086	False
leiden100	1283	cecr2	361	363	3.2017972469329834	2.853538883884362e-06	1	1.0	['Wagner2018']	341	29	0.5942028760910034	0.19200000166893	3.083952699192239	98	False	3.2508993308336573	-0.2350069	False
leiden100	1283	hgs	317	258	3.738833904266357	6.944202057430626e-11	1	1.0	['Wagner2018']	371	16	0.782608687877655	0.2980000078678131	2.620764773438019	66	False	3.916620154965403	-0.39530143	False
leiden100	1283	tbc1d22b	232	355	3.744095802307129	0.0001046394571542	1	1.0	['Wagner2018']	137	41	0.4202898442745209	0.0520000010728836	7.948864825402153	53	False	2.186135870300838	-0.34437844	False
leiden100	1283	ireb2	241	295	3.9301605224609375	8.483410826068509e-07	1	1.0	['Wagner2018']	210	36	0.4927536249160766	0.1099999994039535	4.448230878985846	35	False	2.6330426909883387	-0.4193431	False
leiden100	1283	tars	468	415	2.6104748249053955	1.1806279451817096e-05	1	1.0	['Wagner2018']	458	22	0.695652186870575	0.328000009059906	2.11748379235979	96	False	4.268407114329176	-0.4972996	False
leiden100	1283	higd2a	419	451	2.439363479614258	0.0001893728107118	1	1.0	['Wagner2018']	347	32	0.5507246255874634	0.1599999964237213	3.4268611046141224	148	False	3.785809322057788	-0.57225984	False
leiden100	1283	pak1ip1	457	529	1.9615451097488403	0.0095728487473943	1	1.0	['Wagner2018']	324	35	0.5072463750839233	0.1260000020265579	4.001939897431184	177	False	3.604817735172668	-0.5584375	False
leiden100	1283	ndufa5	502	579	1.0600016117095947	0.6717153940306834	1	1.0	['Wagner2018']	356	26	0.6376811861991882	0.25	2.544546558562503	24	False	4.557748129459497	-0.59323084	False
leiden100	1283	zdhhc6	260	394	3.461490631103516	0.0002232099342543	1	1.0	['Wagner2018']	138	42	0.4057970941066742	0.0460000000894069	8.655257304953912	77	False	2.3557793815950863	-0.48063782	False
leiden100	1283	hikeshi	429	511	2.12220311164856	0.0023136229701982	1	1.0	['Wagner2018']	298	33	0.5362318754196167	0.1420000046491623	3.75686613953382	106	False	3.670981286523424	-0.5650863	False
leiden100	1283	cyth1b	242	271	4.249242305755615	2.390917470782537e-07	1	1.0	['Wagner2018']	236	38	0.4637681245803833	0.1040000021457672	4.4263630007851305	66	False	2.460908429276916	-0.123754844	False
leiden100	1283	ela2	151	326	4.368434429168701	0.0002010445794294	1	1.0	['Wagner2018']	22	45	0.3623188436031341	0.0099999997764825	33.02898645324436	60	False	1.260428870570583	0.3082093	False
leiden100	1283	arl8bb	223	361	3.6642661094665527	7.96109240309003e-05	1	1.0	['Wagner2018']	117	42	0.4057970941066742	0.0460000000894069	8.655257304953912	51	False	2.466598397334386	-0.36058286	False
leiden100	1283	zgc:110540	478	454	2.5823073387146	0.0004280189878796	1	1.0	['Wagner2018']	437	32	0.5507246255874634	0.1899999976158142	2.8886106412274755	233	False	4.014782189006959	0.38397828	False
leiden100	1283	mt2	262	364	3.634631872177124	9.835022966579724e-05	1	1.0	['Wagner2018']	170	42	0.4057970941066742	0.0439999997615814	9.03993547248806	136	False	2.8405442127705776	1.7362226	True
leiden100	1283	ndufa11	484	586	0.9629517793655396	0.8483595226353894	1	1.0	['Wagner2018']	320	27	0.6231883764266968	0.2140000015497207	2.903201729895557	36	False	4.420922943541285	-0.58843744	False
leiden100	1283	gstm.1	397	315	3.3227880001068115	2.2723052481532736e-08	1	1.0	['Wagner2018']	449	24	0.6666666865348816	0.2619999945163727	2.538656655725964	174	False	4.062017861796607	-0.32513395	False
leiden100	1283	ndufa8	511	579	1.142705321311951	0.7050767191059205	1	1.0	['Wagner2018']	381	20	0.7246376872062683	0.3120000064373016	2.318331221349748	25	False	4.743315547768442	-0.6107656	False
leiden100	1283	rmdn3	220	406	3.593300104141236	0.0008357640817435	1	1.0	['Wagner2018']	69	44	0.3768115937709808	0.0240000002086162	15.11246362473101	41	False	2.02463380343047	-0.2908388	False
leiden100	1283	ube2kb	342	439	2.8143980503082275	0.0003356316812178	1	1.0	['Wagner2018']	230	36	0.4927536249160766	0.1159999966621398	4.220116572668679	36	False	3.176666566322378	-0.38297424	False
leiden100	1283	nubp1	271	268	4.067493915557861	4.307381977431887e-08	1	1.0	['Wagner2018']	289	32	0.5507246255874634	0.1620000004768371	3.384813644008948	54	False	2.637855090511855	-0.5783953	False
leiden100	1283	anxa4	418	527	2.119511604309082	0.0142389376992975	1	1.0	['Wagner2018']	270	40	0.4347825944423675	0.0680000036954879	6.315689436272654	264	False	3.71520036190378	1.1117882	False
leiden100	1283	tab1	331	387	3.031369924545288	6.479563328411623e-06	1	1.0	['Wagner2018']	264	34	0.52173912525177	0.1400000005960464	3.707369666964578	53	False	3.309668511286186	-0.55128205	False
leiden100	1283	pabpc4	229	346	3.877828598022461	0.000100354628285	1	1.0	['Wagner2018']	143	43	0.3913043439388275	0.0399999991059303	9.568398841308358	101	False	2.505590813371021	0.77215326	True
leiden100	1283	chchd10	446	506	2.275376319885254	0.0033794097794788	1	1.0	['Wagner2018']	330	36	0.4927536249160766	0.123999997973442	3.950029063368315	188	False	3.69568734295434	-0.06709879	False
leiden100	1283	plscr3b	399	293	3.4912595748901367	5.291054814778228e-09	1	1.0	['Wagner2018']	473	19	0.739130437374115	0.3499999940395355	2.10863376052009	152	False	4.014445159192094	-0.15243359	False
leiden100	1283	b4galt1l	336	378	3.2260220050811768	2.3892072503871387e-05	1	1.0	['Wagner2018']	282	38	0.4637681245803833	0.0920000001788139	4.997506706309242	189	False	2.912888332674324	-0.4897805	False
leiden100	1283	rnaseh2a	439	341	3.1511359214782715	1.5834425780987566e-07	1	1.0	['Wagner2018']	480	18	0.7536231875419617	0.3440000116825104	2.1873135130105763	226	False	4.069540847209239	-0.36849234	False
leiden100	1283	rab1aa	306	278	3.825510263442993	2.0807854166266572e-08	1	1.0	['Wagner2018']	338	29	0.5942028760910034	0.1979999989271164	2.9909692427133936	74	False	2.9965842049010827	-0.53712445	False
leiden100	1283	si:ch211-284b7.3	479	542	1.7833820581436155	0.0183369805687728	1	1.0	['Wagner2018']	353	29	0.5942028760910034	0.2000000029802322	2.9612082948552985	93	False	4.031246475804344	-0.60657233	False
leiden100	1283	pim2	353	311	3.676579713821411	4.156816349932518e-07	1	1.0	['Wagner2018']	377	34	0.52173912525177	0.1580000072717666	3.2876673040542173	205	False	3.1678209442195326	-0.041827433	False
leiden100	1283	rab14	481	441	2.460491180419922	5.907228873975587e-05	1	1.0	['Wagner2018']	457	22	0.695652186870575	0.3300000131130218	2.104689302935765	89	False	4.22255803101666	-0.36502025	False
leiden100	1283	ldb1b	309	156	5.034750938415527	6.11968909480812e-18	1	1.0	['Wagner2018']	463	10	0.8695651888847351	0.4320000112056732	2.0105431093654644	85	False	3.721943102988542	-0.20313346	False
leiden100	1283	mars	387	266	3.766034603118897	8.483753751132802e-10	1	1.0	['Wagner2018']	482	21	0.7101449370384216	0.3440000116825104	2.061289602775028	193	False	3.506429263110383	-0.5942905	False
leiden100	1283	atp6v0a1a	255	334	3.7566869258880615	1.7035467886578215e-05	1	1.0	['Wagner2018']	192	40	0.4347825944423675	0.0740000009536743	5.810434518681405	74	False	2.505105674825721	0.19668502	False
leiden100	1283	asf1bb	393	342	3.241806745529175	4.734734055415063e-07	1	1.0	['Wagner2018']	416	24	0.6666666865348816	0.2540000081062317	2.618300648275804	123	False	3.583636225980283	-0.1905381	False
leiden100	1283	si:ch211-51c14.1	257	384	3.6710081100463854	0.0004515345365243	1	1.0	['Wagner2018']	144	43	0.3913043439388275	0.0399999991059303	9.568398841308358	103	False	2.2117559258948165	-0.10740113	False
leiden100	1283	mrpl36	524	550	1.7186847925186155	0.031721464114443	1	1.0	['Wagner2018']	430	26	0.6376811861991882	0.2479999959468841	2.564984725282604	140	False	4.334495083689324	-0.58247286	False
leiden100	1283	eef1e1	417	495	2.233636379241944	0.0017680221545047	1	1.0	['Wagner2018']	301	31	0.5652173757553101	0.1800000071525573	3.128272670608621	41	False	3.747945205135332	-0.4135909	False
leiden100	1283	pdap1b	371	455	2.62572979927063	0.0006537176242124	1	1.0	['Wagner2018']	264	39	0.4492753744125366	0.0920000001788139	4.841670683298693	145	False	3.228421240738746	-0.37304476	False
leiden100	1283	mpc1	510	576	1.4239312410354614	0.6781839881582225	1	1.0	['Wagner2018']	383	18	0.7536231875419617	0.3179999887943268	2.365590012695894	39	False	4.8369871454195055	-0.47775942	False
leiden100	1283	ndufb2	517	580	1.0083261728286743	0.6111014145854821	1	1.0	['Wagner2018']	391	27	0.6231883764266968	0.2800000011920929	2.221310938714192	20	False	4.695858072177738	-0.57051533	False
leiden100	1283	hax1	310	353	3.432183027267456	5.975760006562947e-06	1	1.0	['Wagner2018']	267	38	0.4637681245803833	0.1059999987483024	4.343627383339168	111	False	2.917950891833458	-0.5134279	False
leiden100	1283	dpp7	304	416	3.0152368545532227	0.0001625511651523	1	1.0	['Wagner2018']	197	40	0.4347825944423675	0.0759999975562095	5.659514393156295	76	False	2.915964577929311	-0.27858958	False
leiden100	1283	bnip3lb	282	298	3.8508317470550537	7.623261687698209e-07	1	1.0	['Wagner2018']	279	38	0.4637681245803833	0.1040000021457672	4.4263630007851305	135	False	2.7203027897908365	-0.220682	False
leiden100	1283	clec19a	126	260	5.513959884643555	2.859521849304518e-05	1	1.0	['Wagner2018']	42	45	0.3623188436031341	0.0179999992251396	19.1220451800026	34	False	1.274782084158916	0.75917405	True
leiden100	1283	CR318588.3	116	277	5.832588195800781	0.0002480974040213	1	1.0	['Wagner2018']	6	46	0.3478260934352875	0.0080000003799796	38.75845318976283	29	False	1.081299501471661	0.8369578	True
leiden100	1283	aldh4a1	226	388	3.691385746002197	0.0006548917933878	1	1.0	['Wagner2018']	94	44	0.3768115937709808	0.0299999993294477	12.18747103042958	60	False	1.933256075766944	-0.5024505	False
leiden100	1283	timm8b	514	569	1.4357690811157229	0.1063647990093203	1	1.0	['Wagner2018']	398	29	0.5942028760910034	0.2220000028610229	2.669071158989819	115	False	4.283616671733983	-0.47381166	False
leiden100	1283	csnk2a2a	281	366	3.332869291305542	1.682876956562586e-05	1	1.0	['Wagner2018']	209	38	0.4637681245803833	0.1000000014901161	4.601664531914542	46	False	2.8527369093966173	-0.39026058	False
leiden100	1283	zfpm1	189	278	4.847089767456055	1.2516117547057088e-05	1	1.0	['Wagner2018']	142	43	0.3913043439388275	0.0439999997615814	8.717874355940683	82	False	1.736018918777172	0.17948493	False
leiden100	1283	btk	107	256	5.913439750671387	4.757491259220889e-05	1	1.0	['Wagner2018']	11	46	0.3478260934352875	0.0099999997764825	31.711463683941084	31	False	0.9831980113078062	-0.0319026	False
leiden100	1283	mrpl32	462	519	2.024285078048706	0.0030738482556104	1	1.0	['Wagner2018']	342	32	0.5507246255874634	0.19200000166893	2.858676791795501	57	False	3.950544357161333	-0.5283593	False
leiden100	1283	CABZ01111959.1	96	239	6.542858600616455	3.460874227227431e-05	1	1.0	['Wagner2018']	8	46	0.3478260934352875	0.0099999997764825	31.711463683941084	23	False	0.6655233157908665	-0.18016635	False
leiden100	1283	mms19	235	328	4.050589561462402	5.828505756245772e-05	1	1.0	['Wagner2018']	167	41	0.4202898442745209	0.0680000036954879	6.105649590016902	44	False	2.0437220003060617	-0.44490328	False
leiden100	1283	tsr2	525	513	2.112370729446411	0.002521705725696	1	1.0	['Wagner2018']	470	23	0.6811594367027283	0.2960000038146972	2.296833090710456	199	False	4.170150783076672	-0.51638615	False
leiden100	1283	sod1	487	571	1.4737120866775513	0.2204222144900483	1	1.0	['Wagner2018']	339	29	0.5942028760910034	0.2080000042915344	2.8478605926761325	51	False	4.489483910659902	-0.49828362	False
leiden100	1283	rps6kb1a	202	307	4.416358470916748	5.04440017974819e-05	1	1.0	['Wagner2018']	136	43	0.3913043439388275	0.050000000745058	7.692241925640405	43	False	1.8145229563961809	-0.5369923	False
leiden100	1283	clint1a	466	472	2.3407142162323	0.0005517486309488	1	1.0	['Wagner2018']	396	30	0.5797101259231567	0.2119999974966049	2.726338651400279	123	False	3.816021390912695	-0.38740462	False
leiden100	1283	emc10	487	554	1.6229305267333984	0.0391775280452531	1	1.0	['Wagner2018']	356	30	0.5797101259231567	0.2140000015497207	2.7009773104064934	55	False	4.2826432863679145	-0.50668246	False
leiden100	1283	jagn1b	409	476	2.3804218769073486	0.000853146973147	1	1.0	['Wagner2018']	310	36	0.4927536249160766	0.1360000073909759	3.604040863348156	107	False	3.5011167560647576	-0.51209176	False
leiden100	1283	sfxn3	259	282	4.186440944671631	6.985579230547045e-07	1	1.0	['Wagner2018']	249	38	0.4637681245803833	0.1080000028014183	4.263927638856315	72	False	2.343539502137906	-0.34664777	False
leiden100	1283	tmed7	528	572	1.1863596439361572	0.2802442445439242	1	1.0	['Wagner2018']	415	23	0.6811594367027283	0.3120000064373016	2.179423075632985	40	False	4.736211250448437	-0.51828337	False
leiden100	1283	tk1	376	343	3.4517641067504883	2.133448903919411e-06	1	1.0	['Wagner2018']	386	34	0.52173912525177	0.1679999977350235	3.0931309601043724	188	False	3.2642137736303507	-0.029416572	False
leiden100	1283	dctd	351	299	3.729569673538208	2.233662119514836e-07	1	1.0	['Wagner2018']	385	30	0.5797101259231567	0.202000007033348	2.8606409152870613	129	False	2.871696216500776	-0.5028281	False
leiden100	1283	asb6	262	339	3.8453078269958496	4.87552762982334e-05	1	1.0	['Wagner2018']	195	40	0.4347825944423675	0.0820000022649765	5.250392560847612	59	False	2.211988872870264	-0.4106778	False
leiden100	1283	zgc:163080	300	441	2.825475215911865	0.0004969869417607	1	1.0	['Wagner2018']	168	44	0.3768115937709808	0.0359999984502792	10.21112458365872	165	False	2.572047736712197	-0.5415175	False
leiden100	1283	mrpl14	430	534	1.8975275754928589	0.0117152221123834	1	1.0	['Wagner2018']	276	36	0.4927536249160766	0.1340000033378601	3.6574341682079488	63	False	3.703004199033454	-0.55611855	False
leiden100	1283	acy1	191	351	3.936324596405029	0.0002153259035898	1	1.0	['Wagner2018']	74	45	0.3623188436031341	0.0240000002086162	14.53275362285462	46	False	1.8440371476048985	-0.57727224	False
leiden100	1283	pla2g15	257	325	3.818569421768189	7.76526745154089e-06	1	1.0	['Wagner2018']	203	40	0.4347825944423675	0.0820000022649765	5.250392560847612	71	False	2.4327552266681653	-0.33473408	False
leiden100	1283	commd9	333	531	2.086723566055298	0.0158868167133395	1	1.0	['Wagner2018']	122	43	0.3913043439388275	0.0480000004172325	8.006211032619918	37	False	3.1033257754381083	-0.46095777	False
leiden100	1283	idh1	434	443	2.67337965965271	0.0002643893749678	1	1.0	['Wagner2018']	371	35	0.5072463750839233	0.1420000046491623	3.55417033958048	226	False	3.490512575739912	0.12733415	False
leiden100	1283	dhps	339	335	3.46610164642334	1.2406232720236318e-06	1	1.0	['Wagner2018']	331	32	0.5507246255874634	0.1739999949932098	3.152712236413897	95	False	2.993243089993044	-0.50424427	False
leiden100	1283	rabif	417	531	1.9556119441986084	0.0110067635822948	1	1.0	['Wagner2018']	265	36	0.4927536249160766	0.1360000073909759	3.604040863348156	42	False	3.603451184134786	-0.49160025	False
leiden100	1283	mrps21	467	549	1.7082337141036987	0.0263643468158904	1	1.0	['Wagner2018']	323	31	0.5652173757553101	0.1860000044107437	3.027900333689934	60	False	4.021596129420205	-0.52230686	False
leiden100	1283	wars	284	410	3.2464599609375	0.0002386100868839	1	1.0	['Wagner2018']	173	42	0.4057970941066742	0.0579999983310699	6.894866196842773	80	False	2.386160732704275	-0.5143951	False
leiden100	1283	sdhc	473	475	2.263891696929932	0.0005183563517169	1	1.0	['Wagner2018']	408	30	0.5797101259231567	0.2179999947547912	2.651644474116829	121	False	3.9679668566850657	-0.5581447	False
leiden100	1283	rhocb	502	490	2.1490917205810547	0.0008215814019243	1	1.0	['Wagner2018']	445	26	0.6376811861991882	0.270000010728836	2.3567570513429086	121	False	4.27763095548533	-0.26060617	False
leiden100	1283	primpol	267	348	3.653214454650879	2.727077831600376e-05	1	1.0	['Wagner2018']	200	40	0.4347825944423675	0.0860000029206276	5.008995170263885	54	False	2.4428075487019463	-0.4819114	False
leiden100	1283	mesd	485	561	1.5779675245285034	0.057345879728742	1	1.0	['Wagner2018']	346	29	0.5942028760910034	0.209999993443489	2.820866798986007	58	False	4.151610322577709	-0.5748239	False
leiden100	1283	eif3jb	470	537	1.8322385549545288	0.0141268490146563	1	1.0	['Wagner2018']	340	34	0.52173912525177	0.1739999949932098	2.9870808011854675	75	False	3.93019265199628	-0.40551534	False
leiden100	1283	commd8	335	499	2.466277837753296	0.0044407160536272	1	1.0	['Wagner2018']	160	43	0.3913043439388275	0.0579999983310699	6.649226356541037	55	False	2.913928951706234	-0.41883713	False
leiden100	1283	slc6a9	379	332	3.427741050720215	6.631122140177323e-07	1	1.0	['Wagner2018']	401	29	0.5942028760910034	0.2119999974966049	2.794379732800188	144	False	3.4544903135250538	0.8580665	False
leiden100	1283	cryl1	300	386	3.3214452266693115	7.003604198014047e-05	1	1.0	['Wagner2018']	223	42	0.4057970941066742	0.0640000030398368	6.25841653972475	140	False	2.612400727782575	-0.488548	False
leiden100	1283	mrpl27	456	532	1.9304091930389404	0.0106026859336263	1	1.0	['Wagner2018']	320	38	0.4637681245803833	0.1299999952316284	3.54784840838048	118	False	3.6016722758767883	-0.56833225	False
leiden100	1283	mpv17	347	418	3.042938470840454	0.0002121484831693	1	1.0	['Wagner2018']	258	40	0.4347825944423675	0.0920000001788139	4.6858343398330655	124	False	2.8278214859802886	-0.51078236	False
leiden100	1283	tomm40l	482	494	2.226142883300781	0.0015408211607375	1	1.0	['Wagner2018']	409	30	0.5797101259231567	0.209999993443489	2.752180777098863	145	False	3.775825338939624	-0.4422636	False
leiden100	1283	imp3	449	507	2.2397360801696777	0.003157472225438	1	1.0	['Wagner2018']	332	38	0.4637681245803833	0.1180000007152557	3.905614468797228	188	False	3.243012005620428	-0.6406152	False
leiden100	1283	helb	299	356	3.610881567001343	3.524598838132895e-05	1	1.0	['Wagner2018']	252	40	0.4347825944423675	0.0939999967813491	4.5871853600727945	105	False	2.3647297453980425	-0.24639668	False
leiden100	1283	grk6	252	385	3.668936729431152	0.0004539923963391	1	1.0	['Wagner2018']	136	44	0.3768115937709808	0.0439999997615814	8.395813239393304	64	False	2.1414009804739966	-0.211333	False
leiden100	1283	trim35-7	243	368	3.801409721374512	0.000340842754693	1	1.0	['Wagner2018']	140	45	0.3623188436031341	0.0359999984502792	9.819428616770448	102	False	1.7392055030175635	-0.21161519	False
leiden100	1283	smtnl1	144	326	4.856716156005859	0.0009457131717504	1	1.0	['Wagner2018']	9	47	0.3333333432674408	0.0080000003799796	37.14814768354468	33	False	1.244835134455932	0.976898	True
leiden100	1283	atox1	406	590	0.6248116493225098	0.9996555883482312	1	1.0	['Wagner2018']	189	42	0.4057970941066742	0.0740000009536743	5.423961185786423	53	False	3.953356144058466	-0.38832533	False
leiden100	1283	slc3a2b	484	548	1.7861425876617432	0.0427692679165827	1	1.0	['Wagner2018']	358	38	0.4637681245803833	0.1180000007152557	3.905614468797228	240	False	3.593112707996421	0.22834432	False
leiden100	1283	ppp3r1b	447	445	2.49722957611084	0.0001604275776749	1	1.0	['Wagner2018']	392	24	0.6666666865348816	0.2599999904632568	2.558110003566742	82	False	3.988269069606419	-0.30279782	False
leiden100	1283	vps35	420	452	2.4773406982421875	0.0002121484831693	1	1.0	['Wagner2018']	347	30	0.5797101259231567	0.2080000042915344	2.778517291861503	54	False	3.769138080663446	-0.4423488	False
leiden100	1283	pfn1	538	584	0.9861908555030824	0.6817824030026676	1	1.0	['Wagner2018']	481	22	0.695652186870575	0.3079999983310699	2.254537833764534	274	False	6.610073793889281	2.5836818	False
leiden100	1283	STMP1	514	523	1.9637436866760247	0.0038209963367583	1	1.0	['Wagner2018']	444	33	0.5362318754196167	0.2039999961853027	2.6206433434955008	171	False	4.081672896112797	-0.5027774	False
leiden100	1283	zgc:101858	464	468	2.356528043746948	0.0005071436612659	1	1.0	['Wagner2018']	397	33	0.5362318754196167	0.1840000003576278	2.903956077735573	164	False	3.561358245760532	-0.55226153	False
leiden100	1283	gse1	411	348	3.15246844291687	4.2358159438343874e-07	1	1.0	['Wagner2018']	441	24	0.6666666865348816	0.2960000038146972	2.2480359527249325	93	False	3.859418498431328	-0.1396879	False
leiden100	1283	myo15aa	166	260	5.822515964508057	5.176709877771688e-05	1	1.0	['Wagner2018']	111	44	0.3768115937709808	0.0460000000894069	8.038544533027212	22	False	0.8837853582017273	0.07008232	False
leiden100	1283	CABZ01086877.1	313	320	3.725087404251098	2.2554791104563484e-06	1	1.0	['Wagner2018']	304	40	0.4347825944423675	0.096000000834465	4.492604027767491	198	False	2.732457178791057	-0.040154375	False
leiden100	1283	emg1	529	522	2.104015827178955	0.0044582246608428	1	1.0	['Wagner2018']	466	27	0.6231883764266968	0.2520000040531158	2.467147693387594	207	False	3.8760165689902655	-0.47973126	False
leiden100	1283	ctps1b	175	331	4.443152904510498	0.0003503081610854	1	1.0	['Wagner2018']	57	46	0.3478260934352875	0.0219999998807907	15.166351967098151	23	False	1.2853396382829634	-0.5338077	False
leiden100	1283	isca2	281	482	2.8560009002685547	0.0070639266542177	1	1.0	['Wagner2018']	93	46	0.3478260934352875	0.0240000002086162	13.95304362097823	74	False	2.354166078534756	-0.43015006	False
leiden100	1283	trappc4	396	519	2.221498250961304	0.0053476520530124	1	1.0	['Wagner2018']	244	39	0.4492753744125366	0.1080000028014183	4.130966631559367	49	False	3.2828042794728014	-0.4650512	False
leiden100	1283	uqcrc2a	486	509	2.129401445388794	0.0022612965444348	1	1.0	['Wagner2018']	399	21	0.7101449370384216	0.3019999861717224	2.3470131006388457	60	False	4.2746292398445815	-0.59829605	False
leiden100	1283	arf6b	428	399	2.846226215362549	5.019300703689623e-06	1	1.0	['Wagner2018']	409	25	0.6521739363670349	0.2840000092983246	2.291838298444837	58	False	3.6722664740360034	-0.57846504	False
leiden100	1283	ltv1	440	477	2.3702781200408936	0.0008854172086166	1	1.0	['Wagner2018']	345	33	0.5362318754196167	0.1739999949932098	3.0698965187996823	100	False	3.500780785828767	-0.5079947	False
leiden100	1283	ifrd1	444	515	2.129985809326172	0.0035079070691	1	1.0	['Wagner2018']	319	34	0.52173912525177	0.1720000058412552	3.0216133387384705	50	False	3.728180259469087	-0.3618636	False
leiden100	1283	supt4h1	507	565	1.6214962005615234	0.0969196291321052	1	1.0	['Wagner2018']	384	20	0.7246376872062683	0.3199999928474426	2.2605535930685594	20	False	4.620298989843579	-0.54887384	False
leiden100	1283	coa5	382	492	2.3922131061553955	0.0027305634795832	1	1.0	['Wagner2018']	245	41	0.4202898442745209	0.0900000035762786	4.629558546350872	95	False	3.003447197483497	-0.62099713	False
leiden100	1283	nfatc3a	283	402	3.627749443054199	0.0007665905937996	1	1.0	['Wagner2018']	176	44	0.3768115937709808	0.0520000010728836	7.128520492885058	92	False	2.089848769514948	-0.3835658	False
leiden100	1283	mrps18c	467	568	1.5049136877059937	0.0909216583936672	1	1.0	['Wagner2018']	304	35	0.5072463750839233	0.1580000072717666	3.196517936098055	58	False	3.8329178455072537	-0.5548206	False
leiden100	1283	mcm10	343	403	3.263785123825073	0.000179710991499	1	1.0	['Wagner2018']	267	40	0.4347825944423675	0.0939999967813491	4.5871853600727945	131	False	2.4430700628248765	-0.34458998	False
leiden100	1283	cox8b	158	352	4.556142330169678	0.0023231411549235	1	1.0	['Wagner2018']	5	48	0.3188405930995941	0.0040000001899898	63.96811618926083	38	False	1.3027910275052264	0.013403746	False
leiden100	1283	trmt112	536	559	1.6038947105407717	0.0578467604511136	1	1.0	['Wagner2018']	454	27	0.6231883764266968	0.257999986410141	2.4099938578307856	152	False	4.215603714041591	-0.5215131	False
leiden100	1283	slc43a3a	90	229	6.474680423736572	5.814469601893459e-06	1	1.0	['Wagner2018']	7	48	0.3188405930995941	0.0040000001899898	63.96811618926083	41	False	0.7043356189142749	-0.32796958	False
leiden100	1283	zgc:165573	346	437	3.0968034267425537	0.0011008775898274	1	1.0	['Wagner2018']	238	43	0.3913043439388275	0.0659999996423721	5.855288746758835	143	False	2.6903796546110192	-0.051826842	False
leiden100	1283	tmem147	513	527	1.8980956077575684	0.0047741547339309	1	1.0	['Wagner2018']	438	24	0.6666666865348816	0.3160000145435333	2.106203961839855	56	False	4.358536214635634	-0.53473216	False
leiden100	1283	sb:cb649	170	312	5.057245254516602	0.0007775962596271	1	1.0	['Wagner2018']	68	47	0.3333333432674408	0.0179999992251396	17.596492468540298	57	False	1.1437434812982274	-0.05516429	False
leiden100	1283	zgc:66388	451	586	0.9049022197723388	0.7520529861554897	1	1.0	['Wagner2018']	257	37	0.47826087474823	0.1379999965429306	3.447920047970712	6	False	3.9251021624396576	-0.5803971	False
leiden100	1283	ercc1	387	431	2.919498443603516	0.000291876704724	1	1.0	['Wagner2018']	317	38	0.4637681245803833	0.1280000060796737	3.6028535091179017	120	False	3.06473085953174	-0.45470878	False
leiden100	1283	tdrkh	227	365	3.9845147132873535	0.0007594096193864	1	1.0	['Wagner2018']	118	45	0.3623188436031341	0.0439999997615814	8.073752122845926	37	False	1.9264542767226511	-0.36373222	False
leiden100	1283	ufm1	483	577	1.0633916854858398	0.4424706420578372	1	1.0	['Wagner2018']	327	34	0.52173912525177	0.1700000017881393	3.0569539168743303	74	False	4.203838662406425	-0.37392098	False
leiden100	1283	fam78ab	125	276	5.484298706054688	0.0001344927652661	1	1.0	['Wagner2018']	24	48	0.3188405930995941	0.006000000052154	45.69151295951372	72	False	0.8355565760546357	-0.36088258	False
leiden100	1283	mrpl30	489	562	1.5391626358032229	0.0534485891609292	1	1.0	['Wagner2018']	353	32	0.5507246255874634	0.202000007033348	2.7178552042947866	52	False	4.035521850480273	-0.56940484	False
leiden100	1283	si:ch211-156b7.4	508	552	1.7313319444656372	0.0544927435743358	1	1.0	['Wagner2018']	400	32	0.5507246255874634	0.1979999989271164	2.772485570663405	138	False	4.098439799988364	-0.14146292	False
leiden100	1283	ndufa4	295	459	3.0658211708068848	0.0043081578919499	1	1.0	['Wagner2018']	142	46	0.3478260934352875	0.0320000015199184	10.570487193000274	120	False	2.3178723583163867	0.4257918	False
leiden100	1283	nprl3	176	289	4.41171932220459	5.771866384474687e-06	1	1.0	['Wagner2018']	101	46	0.3478260934352875	0.0340000018477439	9.966459286280635	48	False	2.000424804908676	-0.37869677	False
leiden100	1283	lman2la	302	476	2.857558250427246	0.0048493240219526	1	1.0	['Wagner2018']	135	45	0.3623188436031341	0.0439999997615814	8.073752122845926	56	False	2.597232460820716	-0.33845112	False
leiden100	1283	mrpl28	455	536	1.8691564798355105	0.015577573722341	1	1.0	['Wagner2018']	315	35	0.5072463750839233	0.1580000072717666	3.196517936098055	74	False	3.7230146596006346	-0.5258794	False
leiden100	1283	pin4	493	588	0.7531384229660034	0.9996555883482312	1	1.0	['Wagner2018']	337	35	0.5072463750839233	0.1679999977350235	3.0073750408021134	77	False	4.16532386351523	-0.5611622	False
leiden100	1283	cs	371	245	3.901477336883545	3.6487821091091695e-12	1	1.0	['Wagner2018']	474	13	0.8260869383811951	0.4079999923706054	2.0222174909767485	135	False	3.9601946337912097	-0.478483	False
leiden100	1283	slc1a5	356	246	4.272826194763184	4.653915567419292e-09	1	1.0	['Wagner2018']	447	29	0.5942028760910034	0.2280000001192093	2.5991391955509253	177	False	2.675701962098829	-0.34002402	False
leiden100	1283	atp23	305	474	2.7614564895629883	0.0036485012161224	1	1.0	['Wagner2018']	140	45	0.3623188436031341	0.0419999994337558	8.449275543895041	73	False	2.644740486563938	-0.5049653	False
leiden100	1283	rpf2	512	484	2.219845533370972	0.0007177185858771	1	1.0	['Wagner2018']	479	28	0.6086956262588501	0.2879999876022339	2.1096735377650147	200	False	4.054079196208416	-0.5017282	False
leiden100	1283	hspa4a	391	379	3.044224500656128	4.27379977290257e-06	1	1.0	['Wagner2018']	377	30	0.5797101259231567	0.2280000001192093	2.535852076946985	56	False	3.4594009611746417	-0.45337343	False
leiden100	1283	prkag1	378	423	2.8647124767303467	0.0001544184015165	1	1.0	['Wagner2018']	308	36	0.4927536249160766	0.1620000004768371	3.0291633341819573	36	False	3.1399770978048323	-0.4618505	False
leiden100	1283	purba	412	421	2.725524663925171	5.0049963296974185e-05	1	1.0	['Wagner2018']	370	33	0.5362318754196167	0.1959999948740005	2.7270654284190488	85	False	3.57439167019344	-0.39149523	False
leiden100	1283	nav2a	303	366	3.628711462020874	9.699819767876466e-05	1	1.0	['Wagner2018']	246	41	0.4202898442745209	0.0900000035762786	4.629558546350872	98	False	2.4125632696615007	-0.0013666095	False
leiden100	1283	st3gal3a	248	336	3.9494924545288086	7.464190893934472e-05	1	1.0	['Wagner2018']	180	44	0.3768115937709808	0.0640000030398368	5.812485786184187	48	False	2.262292462582954	-0.39619052	False
leiden100	1283	fam53b	502	471	2.2918078899383545	0.0004539923963391	1	1.0	['Wagner2018']	464	27	0.6231883764266968	0.2639999985694885	2.355427848287409	180	False	4.301173508976873	-0.4931186	False
leiden100	1283	mrpl39	437	467	2.505472183227539	0.0009065114547914	1	1.0	['Wagner2018']	352	37	0.47826087474823	0.1560000032186508	3.0526169740313494	109	False	3.3072246604943025	-0.56900114	False
leiden100	1283	ndufb9	510	595	0.2588328719139099	0.9996555883482312	1	1.0	['Wagner2018']	364	26	0.6376811861991882	0.2619999945163727	2.428445625535661	15	False	4.905338176520981	-0.5910756	False
leiden100	1283	selenoj	315	391	3.1191341876983643	2.8645720759936013e-05	1	1.0	['Wagner2018']	235	44	0.3768115937709808	0.0599999986588954	6.193632820939176	154	False	2.874289954623088	-0.43686268	False
leiden100	1283	smim20	327	528	2.1925623416900635	0.0258486554433912	1	1.0	['Wagner2018']	116	46	0.3478260934352875	0.0359999984502792	9.427732649882175	65	False	2.7115511159672803	-0.5183821	False
leiden100	1283	etfa	492	498	2.14807653427124	0.001461101121195	1	1.0	['Wagner2018']	426	28	0.6086956262588501	0.2479999959468841	2.4485768521414286	105	False	3.906022544696914	-0.57101595	False
leiden100	1283	bola3	415	501	2.351755380630493	0.0033689248137248	1	1.0	['Wagner2018']	293	40	0.4347825944423675	0.1059999987483024	4.07273457514205	126	False	3.119360833189918	-0.5912004	False
leiden100	1283	atp6v0d1	422	480	2.4637513160705566	0.0014684295121593	1	1.0	['Wagner2018']	322	39	0.4492753744125366	0.1199999973177909	3.72128416854379	146	False	3.465045844192405	-0.09922232	False
leiden100	1283	zgc:55262	274	345	3.777657270431519	5.1636513804286754e-05	1	1.0	['Wagner2018']	216	43	0.3913043439388275	0.0680000036954879	5.685569897505396	103	False	2.121973802190401	-0.602507	False
leiden100	1283	dspa	454	446	2.870417356491089	0.0009065114547914	1	1.0	['Wagner2018']	404	39	0.4492753744125366	0.1420000046491623	3.1487787396737987	228	False	3.3125898296854244	0.4132733	False
leiden100	1283	umps	442	368	3.142202138900757	3.016177741307483e-06	1	1.0	['Wagner2018']	460	29	0.5942028760910034	0.2360000014305114	2.511404525309749	185	False	3.2898716656793354	-0.56632024	False
leiden100	1283	selenou1a	442	570	1.4406208992004397	0.135562349695209	1	1.0	['Wagner2018']	258	40	0.4347825944423675	0.1059999987483024	4.07273457514205	71	False	3.627456165069328	-0.53474116	False
leiden100	1283	lyrm2	394	526	2.115200996398926	0.0128797216789715	1	1.0	['Wagner2018']	233	43	0.3913043439388275	0.0799999982118606	4.843263612336515	93	False	3.092459564207548	-0.5175881	False
leiden100	1283	dpp3	382	370	3.161771774291992	4.635148589278157e-06	1	1.0	['Wagner2018']	367	32	0.5507246255874634	0.209999993443489	2.614808733324576	56	False	3.224217401988705	-0.5149366	False
leiden100	1283	ip6k2a	490	573	1.2070506811141968	0.4032033972507292	1	1.0	['Wagner2018']	345	36	0.4927536249160766	0.1500000059604644	3.2698914266622845	131	False	4.108865750532127	-0.19858384	False
leiden100	1283	si:zfos-169g10.3	453	585	0.9229729771614076	0.7384243537617003	1	1.0	['Wagner2018']	263	41	0.4202898442745209	0.1019999980926513	4.090192738601402	82	False	3.58606360615866	-0.57193667	False
leiden100	1283	acacb	266	364	3.738503932952881	0.0002095686121231	1	1.0	['Wagner2018']	181	44	0.3768115937709808	0.0659999996423721	5.638979041606521	44	False	2.083472991584975	-0.4620652	False
leiden100	1283	dera	300	438	3.1991803646087646	0.001960720607927	1	1.0	['Wagner2018']	171	45	0.3623188436031341	0.0520000010728836	6.855072382046026	77	False	2.3314918238033333	-0.25978318	False
leiden100	1283	eif2d	351	453	2.859531879425049	0.0015015636682435	1	1.0	['Wagner2018']	231	42	0.4057970941066742	0.0900000035762786	4.470297561754333	65	False	2.768734232838923	-0.5060054	False
leiden100	1283	aar2	362	449	2.883781909942627	0.0013692211778778	1	1.0	['Wagner2018']	256	42	0.4057970941066742	0.096000000834465	4.1937844392485335	76	False	2.811578779673982	-0.5142223	False
leiden100	1283	nomo	390	360	3.2763113975524902	4.1235591327848135e-06	1	1.0	['Wagner2018']	394	32	0.5507246255874634	0.2179999947547912	2.519290588135472	79	False	3.071136283815372	-0.49643403	False
leiden100	1283	cast	508	484	2.358349084854126	0.0012843480190426	1	1.0	['Wagner2018']	468	33	0.5362318754196167	0.2119999974966049	2.522215407200556	225	False	4.256310478029855	0.7611566	False
leiden100	1283	prkab1a	227	458	3.159935474395752	0.0053476520530124	1	1.0	['Wagner2018']	25	49	0.304347813129425	0.0040000001899898	61.06956030536624	80	False	2.2106602034849074	-0.22146219	False
leiden100	1283	rpain	251	413	3.493732452392578	0.0009989297646543	1	1.0	['Wagner2018']	107	46	0.3478260934352875	0.0399999991059303	8.507953683950996	26	False	2.248569848543424	-0.4632891	False
leiden100	1283	pitrm1	272	373	3.608269691467285	0.0001453158466026	1	1.0	['Wagner2018']	185	44	0.3768115937709808	0.0659999996423721	5.638979041606521	53	False	2.2639257408398965	-0.5928433	False
leiden100	1283	ndufv2	438	592	0.5840029120445251	0.9996555883482312	1	1.0	['Wagner2018']	228	42	0.4057970941066742	0.0939999967813491	4.282074819886082	40	False	3.721929524048601	-0.5895193	False
leiden100	1283	znf622	400	486	2.4066057205200195	0.0021418820158516	1	1.0	['Wagner2018']	281	38	0.4637681245803833	0.1260000020265579	3.659591473732356	71	False	3.126987059367852	-0.48960185	False
leiden100	1283	mrpl13	449	578	1.0364384651184082	0.4997538122520303	1	1.0	['Wagner2018']	261	40	0.4347825944423675	0.1120000034570694	3.8564830186746737	56	False	3.747308143801096	-0.55146253	False
leiden100	1283	cmc1	466	520	2.108516454696656	0.0041630741543538	1	1.0	['Wagner2018']	348	36	0.4927536249160766	0.1500000059604644	3.2698914266622845	136	False	3.556986127956104	-0.54507774	False
leiden100	1283	ndnl2	465	453	2.5408122539520264	0.0003262609967607	1	1.0	['Wagner2018']	413	33	0.5362318754196167	0.2119999974966049	2.522215407200556	101	False	3.552688092099644	-0.47882688	False
leiden100	1283	fbxo5	389	269	3.7403018474578857	2.7663801907077903e-09	1	1.0	['Wagner2018']	484	16	0.782608687877655	0.3659999966621399	2.135173555870751	273	False	4.027782239271431	0.03569483	False
leiden100	1283	inka1b	375	444	2.9986050128936768	0.0012116037622475	1	1.0	['Wagner2018']	283	43	0.3913043439388275	0.0820000022649765	4.726558231726315	175	False	2.9928083432790364	0.83883464	True
leiden100	1283	uck2a	497	530	2.0026843547821045	0.0111380483554099	1	1.0	['Wagner2018']	400	35	0.5072463750839233	0.1800000071525573	2.80799091160004	144	False	3.6690644774257	-0.3059589	False
leiden100	1283	swi5	357	469	2.648756504058838	0.0022551567588375	1	1.0	['Wagner2018']	226	43	0.3913043439388275	0.0799999982118606	4.843263612336515	82	False	2.90738675041504	-0.51625955	False
leiden100	1283	kif4	377	283	3.72452712059021	1.1374592125407033e-08	1	1.0	['Wagner2018']	447	26	0.6376811861991882	0.2720000147819519	2.339491397864245	124	False	3.2502161265566287	-0.27558273	False
leiden100	1283	inpp5l	249	392	3.6684515476226807	0.000701371285623	1	1.0	['Wagner2018']	125	46	0.3478260934352875	0.0460000000894069	7.421831761100511	27	False	2.002400687614205	-0.37614626	False
leiden100	1283	rreb1a	368	401	3.288635730743408	0.0001628836453305	1	1.0	['Wagner2018']	314	40	0.4347825944423675	0.1260000020265579	3.431358956602519	96	False	2.6947244961781327	-0.33171475	False
leiden100	1283	samm50	358	497	2.568817615509033	0.0064527894543456	1	1.0	['Wagner2018']	201	44	0.3768115937709808	0.0680000036954879	5.475530051249643	78	False	2.62468709167724	-0.5102108	False
leiden100	1283	LOC100537030	214	324	4.705813884735107	0.0005607348079635	1	1.0	['Wagner2018']	143	46	0.3478260934352875	0.0439999997615814	7.751691006298548	56	False	0.906733973693825	-0.3636306	False
leiden100	1283	bmp3	264	389	3.698242664337158	0.0007398082379087	1	1.0	['Wagner2018']	149	47	0.3333333432674408	0.0340000018477439	9.552380731916765	113	False	2.3576627345026293	0.9959564	True
leiden100	1283	chchd7	364	504	2.492724657058716	0.0061437801375866	1	1.0	['Wagner2018']	204	44	0.3768115937709808	0.0719999969005584	5.17550150427596	70	False	2.6382293833613177	-0.4300926	False
leiden100	1283	emc8	459	514	2.267498731613159	0.0044991648823403	1	1.0	['Wagner2018']	341	38	0.4637681245803833	0.1400000005960464	3.2962278199693507	127	False	3.3233923969600294	-0.47767445	False
leiden100	1283	slc7a5	373	483	2.7975213527679443	0.0064695224312705	1	1.0	['Wagner2018']	240	45	0.3623188436031341	0.0599999986588954	5.956046747390414	150	False	2.647751426302232	0.44614097	False
leiden100	1283	atl2	352	392	3.339300632476806	0.0001220671014446	1	1.0	['Wagner2018']	293	40	0.4347825944423675	0.1220000013709068	3.542947882807448	76	False	2.617350670480367	-0.6749954	False
leiden100	1283	gnl3l	448	455	2.602508068084717	0.0005183563517169	1	1.0	['Wagner2018']	383	35	0.5072463750839233	0.1800000071525573	2.80799091160004	116	False	3.225930499161337	-0.52047515	False
leiden100	1283	uba5	401	512	2.353367805480957	0.0047562282307542	1	1.0	['Wagner2018']	257	41	0.4202898442745209	0.0979999974370002	4.255453082638848	82	False	3.154319775135043	-0.38255653	False
leiden100	1283	b3gnt3.4	147	292	4.989387512207031	0.0001997287335296	1	1.0	['Wagner2018']	50	49	0.304347813129425	0.0120000001043081	23.48829312918501	65	False	1.2674188306242615	0.0071368665	False
leiden100	1283	si:ch73-366l1.5	209	374	4.117853164672852	0.0019209236773691	1	1.0	['Wagner2018']	86	48	0.3188405930995941	0.0240000002086162	12.79362361722545	45	False	1.8601599990577984	-0.15648307	False
leiden100	1283	nupr1a	520	525	2.0800392627716064	0.0045899333149214	1	1.0	['Wagner2018']	449	29	0.5942028760910034	0.2419999986886978	2.449394565032509	152	False	4.472318773358327	-0.02145245	False
leiden100	1283	ndufa12	532	585	0.9776455760002136	0.795801427468974	1	1.0	['Wagner2018']	413	29	0.5942028760910034	0.2660000026226043	2.229224233125956	48	False	4.582747206527673	-0.5569466	False
leiden100	1283	gfi1b	143	291	5.639219760894775	0.0005507693489323	1	1.0	['Wagner2018']	43	49	0.304347813129425	0.0120000001043081	23.48829312918501	57	False	0.8124956562965043	-0.19612795	False
leiden100	1283	rfc4	458	375	2.996706962585449	1.972275344571324e-06	1	1.0	['Wagner2018']	479	22	0.695652186870575	0.3260000050067901	2.13043478961448	208	False	4.000674134731458	-0.355222	False
leiden100	1283	fdx2	456	533	1.997242450714112	0.0179365443085575	1	1.0	['Wagner2018']	319	41	0.4202898442745209	0.1140000000596046	3.663389948314485	133	False	3.2549256055624887	-0.5763553	False
leiden100	1283	wdhd1	365	329	3.541501998901367	1.170877567395668e-06	1	1.0	['Wagner2018']	380	32	0.5507246255874634	0.1899999976158142	2.8886106412274755	131	False	2.830433965086616	-0.3539488	False
leiden100	1283	aifm1	411	357	3.1666195392608643	1.7052999963302435e-06	1	1.0	['Wagner2018']	432	31	0.5652173757553101	0.2259999960660934	2.494349716157924	126	False	3.345721436528412	-0.60723037	False
leiden100	1283	rps19bp1	533	545	1.7038604021072388	0.0223081863176517	1	1.0	['Wagner2018']	454	28	0.6086956262588501	0.277999997138977	2.185289005415814	107	False	4.140852982285676	-0.60649073	False
leiden100	1283	cenpx	477	448	2.4968032836914062	0.000205508440466	1	1.0	['Wagner2018']	442	30	0.5797101259231567	0.25	2.3135861590564013	107	False	3.819488198481625	-0.47704244	False
leiden100	1283	gsdmeb	213	327	4.513019561767578	0.0003603315270161	1	1.0	['Wagner2018']	138	46	0.3478260934352875	0.050000000745058	6.83972722233909	20	False	1.6108861668011971	-0.2825009	False
leiden100	1283	mrpl20	504	582	1.0294814109802246	0.6936825616688445	1	1.0	['Wagner2018']	357	35	0.5072463750839233	0.1759999990463256	2.871448462273164	87	False	3.989656636061177	-0.5467633	False
leiden100	1283	slc25a12	425	380	3.089700222015381	7.364124631932357e-06	1	1.0	['Wagner2018']	425	31	0.5652173757553101	0.2199999988079071	2.5620695873734616	125	False	3.258534883749061	-0.5230514	False
leiden100	1283	kdm4aa	266	333	3.811917781829834	2.6902166479782784e-05	1	1.0	['Wagner2018']	212	43	0.3913043439388275	0.0900000035762786	4.311036577157794	22	False	2.287086155710679	-0.38083932	False
leiden100	1283	si:dkey-217l24.1	287	333	4.101231098175049	0.0001097427593934	1	1.0	['Wagner2018']	255	44	0.3768115937709808	0.0839999988675117	4.444842338878972	101	False	2.100969412935687	-0.024962487	False
leiden100	1283	rab41	455	473	2.480821132659912	0.0009504382161411	1	1.0	['Wagner2018']	378	36	0.4927536249160766	0.1800000071525573	2.727920471847895	96	False	3.5151681217535367	-0.31607255	False
leiden100	1283	psma6b	507	574	1.3034560680389404	0.5335112621718435	1	1.0	['Wagner2018']	375	23	0.6811594367027283	0.2980000078678131	2.281469627934955	5	False	4.48641720362605	-0.6044613	False
leiden100	1283	nadkb	280	380	3.694179058074951	0.0004103500641393	1	1.0	['Wagner2018']	191	45	0.3623188436031341	0.0680000036954879	5.26549020499389	50	False	2.2160318332656432	-0.46144614	False
leiden100	1283	rps27l	534	556	1.580987572669983	0.0358933757268737	1	1.0	['Wagner2018']	447	28	0.6086956262588501	0.2840000092983246	2.1392828293582595	85	False	4.624665427040794	0.25281245	False
leiden100	1283	si:ch211-261n11.5	347	408	3.2941627502441406	0.0002536336833794	1	1.0	['Wagner2018']	268	41	0.4202898442745209	0.1159999966621398	3.600768002507528	43	False	2.510758918575873	-0.30014935	False
leiden100	1283	trappc11	355	368	3.387871265411377	2.8371432741182108e-05	1	1.0	['Wagner2018']	322	38	0.4637681245803833	0.1539999991655349	2.998504045693742	53	False	2.8187925866955466	-0.44592047	False
leiden100	1283	gnl2	492	463	2.383268356323242	0.0004539923963391	1	1.0	['Wagner2018']	461	29	0.5942028760910034	0.2599999904632568	2.280470872947389	141	False	3.691393685111503	-0.57846117	False
leiden100	1283	mrps27	385	488	2.6092793941497803	0.004554753011848	1	1.0	['Wagner2018']	256	43	0.3913043439388275	0.0920000001788139	4.218326270801419	77	False	2.8100098177946284	-0.5408047	False
leiden100	1283	tollip	348	488	2.7935545444488525	0.0117303882444243	1	1.0	['Wagner2018']	190	46	0.3478260934352875	0.0560000017285347	6.119755839597845	81	False	2.6259506497850493	-0.31369093	False
leiden100	1283	tmem206	239	375	3.911253690719605	0.0008015144941029	1	1.0	['Wagner2018']	128	47	0.3333333432674408	0.0399999991059303	8.154471964831874	50	False	1.9186316461867208	-0.4321053	False
leiden100	1283	etfb	521	558	1.5908899307250977	0.0467283953542642	1	1.0	['Wagner2018']	417	29	0.5942028760910034	0.2540000081062317	2.3341288516471144	74	False	4.181190013665897	-0.5710508	False
leiden100	1283	smarcad1a	410	423	2.759594440460205	7.874791249567224e-05	1	1.0	['Wagner2018']	365	31	0.5652173757553101	0.2160000056028366	2.609296595096072	51	False	3.4249415135598884	-0.23937829	False
leiden100	1283	man2c1	207	364	3.969964504241944	0.0007177185858771	1	1.0	['Wagner2018']	92	48	0.3188405930995941	0.0320000015199184	9.692138738434355	23	False	1.751793765305898	-0.3966635	False
leiden100	1283	isg20	491	500	2.2072439193725586	0.001856499372516	1	1.0	['Wagner2018']	423	30	0.5797101259231567	0.2319999933242797	2.492318208417064	109	False	3.8482378540300113	-0.46255237	False
leiden100	1283	lamtor3	431	540	1.9090830087661743	0.0242362490487547	1	1.0	['Wagner2018']	271	43	0.3913043439388275	0.096000000834465	4.044374644989055	89	False	3.414571133717165	-0.52025145	False
leiden100	1283	lcmt1	380	481	2.680588960647583	0.0042335382450763	1	1.0	['Wagner2018']	253	44	0.3768115937709808	0.0879999995231628	4.245074110058313	75	False	2.8756963400576825	-0.4270277	False
leiden100	1283	rangap1a	470	417	2.670365333557129	2.780961906644526e-05	1	1.0	['Wagner2018']	460	28	0.6086956262588501	0.277999997138977	2.185289005415814	115	False	3.785065910033126	-0.54089105	False
leiden100	1283	FO704797.1	277	486	2.885939598083496	0.0190668512890075	1	1.0	['Wagner2018']	82	49	0.304347813129425	0.0219999998807907	13.275991944002026	48	False	2.251596914994256	-0.1322305	False
leiden100	1283	atad2	398	480	2.56145977973938	0.0024409303318251	1	1.0	['Wagner2018']	285	42	0.4057970941066742	0.1080000028014183	3.7320833362527295	85	False	3.033466304868452	-0.23253214	False
leiden100	1283	runx1t1	408	475	2.8183352947235107	0.0044618526602846	1	1.0	['Wagner2018']	310	43	0.3913043439388275	0.0900000035762786	4.311036577157794	178	False	2.738281961079529	0.49212363	False
leiden100	1283	cops4	499	553	1.6461361646652222	0.0477009322907457	1	1.0	['Wagner2018']	379	26	0.6376811861991882	0.2739999890327453	2.3224771333468595	24	False	4.202879517365829	-0.55057853	False
leiden100	1283	mad2l1	501	457	2.552489995956421	0.0004528739233832	1	1.0	['Wagner2018']	477	23	0.6811594367027283	0.3199999928474426	2.125107326799627	191	False	4.33338271162529	0.101716414	False
leiden100	1283	pacs1a	222	391	4.236258029937744	0.0050794361554014	1	1.0	['Wagner2018']	86	49	0.304347813129425	0.0219999998807907	13.275991944002026	53	False	1.466564340569417	-0.55683655	False
leiden100	1283	mrpl47	472	539	1.849048733711243	0.0183369805687728	1	1.0	['Wagner2018']	343	37	0.47826087474823	0.1659999936819076	2.869825705868586	63	False	3.674541924629836	-0.4803754	False
leiden100	1283	ap2m1b	403	346	3.137135028839112	3.4200173850388177e-07	1	1.0	['Wagner2018']	426	25	0.6521739363670349	0.2960000038146972	2.199238814739409	58	False	3.712902912400684	-0.46262607	False
leiden100	1283	lrrfip1a	396	493	2.574917793273926	0.0046051055199022	1	1.0	['Wagner2018']	270	44	0.3768115937709808	0.0799999982118606	4.664340766808297	144	False	2.857075093896618	-0.2999679	False
leiden100	1283	nudcd2	526	567	1.5165082216262815	0.0835959862054587	1	1.0	['Wagner2018']	417	38	0.4637681245803833	0.1679999977350235	2.7501072828953355	154	False	3.711879897898092	-0.6168628	False
leiden100	1283	MRPS12	498	575	1.0705196857452393	0.3995958500847229	1	1.0	['Wagner2018']	356	37	0.47826087474823	0.1800000071525573	2.6478500320957497	42	False	3.947698541552016	-0.5631854	False
leiden100	1283	zgc:86839	475	489	2.32999324798584	0.0016937358781585	1	1.0	['Wagner2018']	399	37	0.47826087474823	0.1780000030994415	2.677435008098753	117	False	3.4632790434887046	-0.44463396	False
leiden100	1283	lin52	469	557	1.6356234550476074	0.0602641158040485	1	1.0	['Wagner2018']	318	38	0.4637681245803833	0.1500000059604644	3.077934478373935	62	False	3.700187230103438	-0.4837982	False
leiden100	1283	shcbp1	269	372	3.775193929672241	0.0003503784851827	1	1.0	['Wagner2018']	183	46	0.3478260934352875	0.0640000030398368	5.366555032643624	39	False	2.1764341658394635	-0.39176878	False
leiden100	1283	ndufa2	512	589	0.6427329182624817	0.9996555883482312	1	1.0	['Wagner2018']	374	32	0.5507246255874634	0.2259999960660934	2.430505000655696	34	False	4.459079017489746	-0.5768945	False
leiden100	1283	gatd1	376	505	2.497710943222046	0.0066156410274825	1	1.0	['Wagner2018']	224	45	0.3623188436031341	0.0740000009536743	4.84425118644395	79	False	2.917183054460549	-0.4333126	False
leiden100	1283	hadh	488	566	1.5422310829162598	0.0790121512323437	1	1.0	['Wagner2018']	346	39	0.4492753744125366	0.1439999938011169	3.1053475424980888	110	False	3.6803047117994754	-0.625168	False
leiden100	1283	lxn	357	548	1.9371182918548584	0.0800009837215584	1	1.0	['Wagner2018']	147	50	0.2898550629615783	0.0140000004321336	19.390336972157385	231	False	2.460226380150712	-0.040161654	False
leiden100	1283	elp4	274	414	3.534829378128052	0.0015787179736234	1	1.0	['Wagner2018']	147	47	0.3333333432674408	0.050000000745058	6.555555654571984	26	False	2.0251789657316386	-0.536115	False
leiden100	1283	tbca	531	587	0.7864393591880798	0.9996555883482312	1	1.0	['Wagner2018']	408	23	0.6811594367027283	0.3240000009536743	2.098952106772343	8	False	4.736320554587086	-0.541097	False
leiden100	1283	arl4ab	280	449	3.274289131164551	0.0064770097092327	1	1.0	['Wagner2018']	122	49	0.304347813129425	0.0260000005364418	11.3091780393596	104	False	2.274583966906512	0.30784193	False
leiden100	1283	nfe2l2a	436	530	2.1355514526367188	0.0245915124517341	1	1.0	['Wagner2018']	288	46	0.3478260934352875	0.061999998986721	5.536922207075147	235	False	2.7602626404547417	0.02724314	False
leiden100	1283	rnf181	337	479	2.918951272964477	0.0128613677803106	1	1.0	['Wagner2018']	182	47	0.3333333432674408	0.0540000014007091	6.078787904596854	63	False	2.382456181465448	-0.4609279	False
leiden100	1283	eaf2	472	503	2.2631568908691406	0.0027670519779333	1	1.0	['Wagner2018']	379	36	0.4927536249160766	0.1679999977350235	2.921619121499854	134	False	3.434778770196616	-0.461027	False
leiden100	1283	rfc1	432	450	2.628462076187134	0.0005416307924765	1	1.0	['Wagner2018']	362	36	0.4927536249160766	0.181999996304512	2.698107294463933	64	False	3.311187182810886	-0.30707073	False
leiden100	1283	reep1	273	440	3.520292043685913	0.0067905605312706	1	1.0	['Wagner2018']	120	49	0.304347813129425	0.0260000005364418	11.3091780393596	102	False	1.8824215260177068	0.13464098	False
leiden100	1283	zgc:136564	305	466	3.0476090908050537	0.0093401492313401	1	1.0	['Wagner2018']	148	48	0.3188405930995941	0.0399999991059303	7.800990245712754	71	False	1.974046819556481	-0.5803697	False
leiden100	1283	anxa13l	254	407	3.7879891395568848	0.0028705961181481	1	1.0	['Wagner2018']	116	49	0.304347813129425	0.0299999993294477	9.849929668848954	75	False	2.0860749219141685	0.7648581	True
leiden100	1283	selenok	517	520	2.0805773735046387	0.0036467931033852	1	1.0	['Wagner2018']	451	30	0.5797101259231567	0.25	2.3135861590564013	132	False	4.083013796717405	-0.42280665	False
leiden100	1283	ndufa1	527	555	1.764169216156006	0.0623401379625232	1	1.0	['Wagner2018']	430	19	0.739130437374115	0.3659999966621399	2.016704207372184	27	False	4.718791288040282	-0.6218299	False
leiden100	1283	hexb	476	544	1.9317353963851929	0.0441370294653104	1	1.0	['Wagner2018']	345	43	0.3913043439388275	0.1000000014901161	3.884201367830856	209	False	3.3520422910160463	-0.13826543	False
leiden100	1283	cdan1	240	300	4.622955799102783	8.192662936665684e-05	1	1.0	['Wagner2018']	204	44	0.3768115937709808	0.0860000029206276	4.342661851582561	14	False	1.3697143532012126	-0.24737665	False
leiden100	1283	ppp1r12a	408	434	2.641904592514038	0.0001170877345136	1	1.0	['Wagner2018']	351	31	0.5652173757553101	0.209999993443489	2.683494755211719	42	False	3.531494526430613	-0.3511831	False
leiden100	1283	txn2	515	563	1.5654151439666748	0.0615761733461522	1	1.0	['Wagner2018']	405	34	0.52173912525177	0.202000007033348	2.575069493302512	105	False	3.849259536591001	-0.6032378	False
leiden100	1283	slc25a18	376	464	2.8118672370910645	0.0027852102084528	1	1.0	['Wagner2018']	265	44	0.3768115937709808	0.096000000834465	3.894964850729576	70	False	2.89377826594578	0.05558411	False
leiden100	1283	chchd1	461	581	0.9888863563537598	0.6713652318968016	1	1.0	['Wagner2018']	277	44	0.3768115937709808	0.0920000001788139	4.062490247790871	98	False	3.59159672069944	-0.59267473	False
leiden100	1283	gata2a	377	470	2.897554397583008	0.0048703355129058	1	1.0	['Wagner2018']	260	45	0.3623188436031341	0.0740000009536743	4.84425118644395	139	False	3.180901244192506	1.5212363	False
leiden100	1283	mak16	537	594	0.3343344926834106	0.9996555883482312	1	1.0	['Wagner2018']	426	40	0.4347825944423675	0.1439999938011169	3.0053973315343043	228	False	4.0847105343891625	-0.49786633	False
leiden100	1283	tprkb	402	527	2.22419810295105	0.0260918163072104	1	1.0	['Wagner2018']	243	46	0.3478260934352875	0.0659999996423721	5.2063596313018925	123	False	2.8803932903359444	-0.45557016	False
leiden100	1283	zgc:113340	294	347	4.027464389801025	0.0002294242556926	1	1.0	['Wagner2018']	253	43	0.3913043439388275	0.1040000021457672	3.736231770683275	38	False	1.8863111914410944	-0.2834217	False
leiden100	1283	lpin2	295	432	3.253691434860229	0.0017159651144197	1	1.0	['Wagner2018']	169	48	0.3188405930995941	0.0439999997615814	7.10756877320379	81	False	2.307306863957103	-0.24500112	False
leiden100	1283	eci2	367	535	2.1533892154693604	0.0672584064458128	1	1.0	['Wagner2018']	179	47	0.3333333432674408	0.0560000017285347	5.865497072433782	51	False	2.833128089670441	-0.51955503	False
leiden100	1283	clpxb	320	442	3.206169843673706	0.0029752062987049	1	1.0	['Wagner2018']	194	46	0.3478260934352875	0.0680000036954879	5.055450358738137	49	False	2.2259657294544257	-0.5295424	False
leiden100	1283	degs1	506	485	2.2841687202453613	0.0010988713014921	1	1.0	['Wagner2018']	461	25	0.6521739363670349	0.3000000119209289	2.1700129916892497	115	False	4.177360168550496	-0.3186862	False
leiden100	1283	tpp1	423	436	2.8184218406677246	0.0002619427996427	1	1.0	['Wagner2018']	367	40	0.4347825944423675	0.1319999992847442	3.2765608780898234	182	False	3.049879873011795	-0.52731776	False
leiden100	1283	eif2a	445	376	2.9642841815948486	1.966916811304755e-06	1	1.0	['Wagner2018']	459	25	0.6521739363670349	0.2980000078678131	2.184528157791223	113	False	3.672170230925816	-0.59232223	False
leiden100	1283	coa6	439	591	0.5999210476875305	0.9996555883482312	1	1.0	['Wagner2018']	230	45	0.3623188436031341	0.0780000016093254	4.598972610150515	72	False	3.63319048421187	-0.58698535	False
leiden100	1283	dock9b	179	383	4.318804264068604	0.0046855024691277	1	1.0	['Wagner2018']	13	51	0.2753623127937317	0.006000000052154	39.48033010495315	48	False	1.3645617744106808	0.0012553687	False
leiden100	1283	timm13	519	521	2.086750268936157	0.0038267051715296	1	1.0	['Wagner2018']	452	25	0.6521739363670349	0.2879999876022339	2.260117523831984	123	False	4.164122317124436	-0.48330697	False
leiden100	1283	rab4b	401	524	2.348912000656128	0.0238857015676839	1	1.0	['Wagner2018']	245	45	0.3623188436031341	0.0740000009536743	4.84425118644395	109	False	2.897225723350922	-0.30346048	False
leiden100	1283	mrpl57	522	565	1.6186529397964478	0.0908386479449016	1	1.0	['Wagner2018']	411	23	0.6811594367027283	0.3140000104904175	2.165585441221692	32	False	4.439724324886685	-0.54748493	False
leiden100	1283	pinx1	530	593	0.5394573211669922	0.9996555883482312	1	1.0	['Wagner2018']	399	39	0.4492753744125366	0.1560000032186508	2.867995956569803	155	False	4.216973718230777	-0.40662813	False
leiden100	1283	galns	221	409	4.032021522521973	0.010121773938831	1	1.0	['Wagner2018']	67	50	0.2898550629615783	0.0199999995529651	13.85024138824375	24	False	1.4794195528798009	-0.4911744	False
leiden100	1283	cdk2	452	370	3.086766481399536	2.297368671228262e-06	1	1.0	['Wagner2018']	476	27	0.6231883764266968	0.3019999861717224	2.060027738987895	159	False	3.612697250906161	-0.39387512	False
leiden100	1283	osgn1	376	420	3.2688088417053223	0.0008148670260398	1	1.0	['Wagner2018']	309	43	0.3913043439388275	0.1059999987483024	3.666395780635945	116	False	2.7415770424941024	0.23940866	False
leiden100	1283	ngdn	519	510	2.1567561626434326	0.0027956628427949	1	1.0	['Wagner2018']	463	30	0.5797101259231567	0.25	2.3135861590564013	157	False	3.7646519589403904	-0.49562025	False
leiden100	1283	si:ch73-389b16.2	253	377	4.060431480407715	0.0021322960567481	1	1.0	['Wagner2018']	145	48	0.3188405930995941	0.0439999997615814	7.10756877320379	40	False	1.7698606537532693	-0.14058462	False
leiden100	1283	zgc:171480	518	561	1.6205816268920898	0.0620146685968434	1	1.0	['Wagner2018']	411	36	0.4927536249160766	0.1899999976158142	2.585097544918479	112	False	3.725897305290704	-0.521421	False
leiden100	1283	mtx1b	341	429	3.364246368408203	0.002250733065457	1	1.0	['Wagner2018']	239	45	0.3623188436031341	0.0839999988675117	4.274339393456156	53	False	2.2013255529554523	-0.5083519	False
leiden100	1283	dazap1	232	371	4.051724433898926	0.0011523619528823	1	1.0	['Wagner2018']	121	49	0.304347813129425	0.0359999984502792	8.252643943749154	46	False	1.802744765653709	-0.14160112	False
leiden100	1283	naxe	330	443	3.0632567405700684	0.0017072211078526	1	1.0	['Wagner2018']	206	45	0.3623188436031341	0.0780000016093254	4.598972610150515	41	False	2.491258815315516	-0.48011127	False
leiden100	1283	drg2	509	518	2.064624071121216	0.0029724448791167	1	1.0	['Wagner2018']	440	29	0.5942028760910034	0.2599999904632568	2.280470872947389	98	False	4.028191521480726	-0.6308002	False
leiden100	1283	arid3a	414	502	2.5099334716796875	0.0065440309820031	1	1.0	['Wagner2018']	291	44	0.3768115937709808	0.0979999974370002	3.8162788237586094	103	False	2.884784407411032	-0.35590824	False
leiden100	1283	knstrn	388	438	2.978224515914917	0.0007499345284974	1	1.0	['Wagner2018']	313	42	0.4057970941066742	0.123999997973442	3.2543768056148585	78	False	2.8626893170716583	-0.36730078	False
leiden100	1283	gabarapl2	481	572	1.1883409023284912	0.3600981111902598	1	1.0	['Wagner2018']	326	44	0.3768115937709808	0.0900000035762786	4.151775592561256	203	False	3.7802168796807183	-0.22883976	False
leiden100	1283	kcnab1b	153	330	5.385810375213623	0.0044112073394489	1	1.0	['Wagner2018']	20	51	0.2753623127937317	0.0099999997764825	25.123847128122645	18	False	0.9712588488282096	0.103162445	False
leiden100	1284	npb	1	1	12.619705200195312	2.4560098233122923e-48	1	1.0	['Farnsworth2020', 'Kukreja2024', 'Sur2023']	1	1	0.9916666746139526	0.010666666397204	85.085716932118	11	False	1.7884387181551469	3.066827	True
leiden100	1287	slc38a8a	1	1	12.886663436889648	5.1775553201321056e-20	1	0.5	['Farrell2018', 'Sur2023']	1	1	0.8149350583553314	0.0	815.9350583553314	4	False	0.2027643948766382	0.5949916	True
leiden100	1288	hbae1.3	11	2	12.7818021774292	1.5637234929412448e-42	1	1.0	['Lange2023', 'Sur2023', 'Wagner2018']	34	2	0.9876543283462524	0.1686666657527288	5.827039294725762	99	False	4.916258294777824	2.40251	False
leiden100	1288	hbbe2	12	6	11.646015167236328	3.008753237987981e-41	1	1.0	['Lange2023', 'Sur2023', 'Wagner2018']	32	4	0.9791666666666666	0.1320000017682711	7.36967408748184	104	False	4.148020734170306	2.1017606	False
leiden100	1288	alas2	2	8	11.196626663208008	1.5067820271623147e-40	1	1.0	['Lange2023', 'Sur2023', 'Wagner2018']	11	8	0.9506172935167948	0.0439999997615814	21.147051079080992	84	False	2.5833601777333945	1.4391392	True
leiden100	1288	hbbe1.2	13	4	12.227269172668455	2.9439324305946964e-41	1	1.0	['Lange2023', 'Sur2023', 'Wagner2018']	36	2	0.9876543283462524	0.199999996771415	4.918678329485688	95	False	4.773716861293884	2.3784814	False
leiden100	1288	hbae1.1	13	1	12.36237621307373	3.5199915305171642e-43	2	0.6666666666666666	['Sur2023', 'Wagner2018']	39	1	1.0	0.2749999985098839	3.6268116137839503	86	False	5.845734423907093	2.5905275	False
leiden100	1288	blvrb	23	11	9.454184532165527	3.691898557891219e-41	1	1.0	['Lange2023', 'Sur2023', 'Wagner2018']	43	6	0.9668209950129192	0.1286666666467984	7.463915129777997	219	False	3.445954326422873	0.9648958	False
leiden100	1288	cahz	8	7	11.173626899719238	1.0310167048922647e-41	1	1.0	['Lange2023', 'Sur2023', 'Wagner2018']	24	5	0.97530863682429	0.0680000012119611	14.149400285156045	109	False	3.2071282968624724	1.83825	False
leiden100	1288	hemgn	5	9	10.599448204040527	5.180329473011911e-41	1	1.0	['Lange2023', 'Sur2023', 'Wagner2018']	19	6	0.9668209950129192	0.0553333337108294	17.180254234214917	93	False	2.796198757446383	1.2449415	True
leiden100	1288	hbbe1.1	12	3	12.288049697875977	3.9944942342243225e-43	2	0.6666666666666666	['Sur2023', 'Wagner2018']	35	1	1.0	0.1989999935030937	5.005000162585084	90	False	5.435628972170469	2.7871082	False
leiden100	1288	slc4a1a	3	5	11.210722923278809	3.2515402134161886e-42	1	1.0	['Lange2023', 'Sur2023', 'Wagner2018']	18	7	0.9583333333333334	0.0566666672627131	16.635837978339907	84	False	2.5019654846093444	1.4650726	True
leiden100	1288	tmem14ca	32	20	8.046409606933594	3.3401737843461165e-36	1	1.0	['Lange2023', 'Sur2023', 'Wagner2018']	51	10	0.9382716019948324	0.202000007033348	4.6269535440978204	223	False	3.354283511212913	0.21367106	False
leiden100	1288	tspo	31	17	8.613151550292969	1.705013614694181e-40	1	1.0	['Lange2023', 'Sur2023', 'Wagner2018']	53	5	0.97530863682429	0.2433333272735277	3.995806252543378	222	False	3.8449310703427737	0.5424194	False
leiden100	1288	zgc:163057	1	10	10.233602523803713	1.5251607531801155e-38	1	1.0	['Lange2023', 'Sur2023', 'Wagner2018']	7	11	0.9212962985038756	0.0386666655540466	23.25116784135103	82	False	1.8893095416803232	0.7311689	True
leiden100	1288	creg1	35	33	6.952193260192871	2.0294196645054395e-26	2	0.6666666666666666	['Lange2023', 'Sur2023']	41	9	0.9502314925193788	0.2300000041723251	4.117885174624341	104	False	3.1719749081936595	-0.02166009	False
leiden100	1288	hbae3	18	4	11.851749420166016	2.3681016020488807e-41	2	0.6666666666666666	['Sur2023', 'Wagner2018']	42	3	0.9814814925193788	0.3080000057816505	3.179551696234052	89	False	5.951900208528871	2.5994303	False
leiden100	1288	nmt1b	5	13	9.665816307067873	4.105590715441511e-35	1	1.0	['Lange2023', 'Sur2023', 'Wagner2018']	15	14	0.8757716019948324	0.0433333329856395	19.77680320761888	88	False	1.913618380779168	0.6422727	True
leiden100	1288	epb41b	6	15	9.521509170532228	9.944544105813009e-34	1	1.0	['Lange2023', 'Sur2023', 'Wagner2018']	14	13	0.8842592636744181	0.0433333329856395	19.96825422444937	83	False	2.0543412667893266	0.830724	True
leiden100	1288	si:ch211-207c6.2	5	25	8.397420883178711	4.92805636595634e-26	1	1.0	['Lange2023', 'Sur2023', 'Wagner2018']	3	26	0.8171296318372091	0.0246666669845581	31.87518006640372	81	False	1.4639433336010963	0.35530916	False
leiden100	1288	nt5c2l1	4	12	9.66417407989502	1.3127347143694607e-36	1	1.0	['Lange2023', 'Sur2023', 'Wagner2018']	15	12	0.9050925970077516	0.0446666677792867	19.841443246680967	89	False	2.181560517035449	0.7443414	True
leiden100	1288	tfr1a	15	14	9.895312309265137	1.4406891895050337e-33	1	1.0	['Lange2023', 'Sur2023', 'Wagner2018']	28	17	0.8595679004987081	0.0720000018676122	11.78860107509826	114	False	2.5183804601812927	1.2914897	True
leiden100	1288	hbae5	6	20	9.085394859313965	4.088378662975043e-28	1	1.0	['Lange2023', 'Sur2023', 'Wagner2018']	9	30	0.7885802388191223	0.0340000006059805	22.559435004244097	80	False	1.84266299054812	1.417311	True
leiden100	1288	sptb	14	16	9.208211898803713	2.6423066857562964e-34	1	1.0	['Lange2023', 'Sur2023', 'Wagner2018']	25	13	0.8842592636744181	0.0673333344360192	12.95501340569425	109	False	2.158247255219325	0.6338184	True
leiden100	1288	hdr	15	19	8.935005187988281	1.6334746888656036e-30	1	1.0	['Lange2023', 'Sur2023', 'Wagner2018']	23	27	0.8094135721524557	0.0540000014007091	14.734791845696323	94	False	2.345426000549565	0.9773048	True
leiden100	1288	hbbe3	27	11	11.390188217163086	1.190812596870749e-33	1	1.0	['Lange2023', 'Sur2023', 'Wagner2018']	48	13	0.8842592636744181	0.2119999974966049	4.156146826661482	175	False	3.731855078078536	2.343637	False
leiden100	1288	urod	24	18	8.905444145202637	3.5897453889205996e-32	1	1.0	['Lange2023', 'Sur2023', 'Wagner2018']	37	17	0.8595679004987081	0.158666672805945	5.389777875215206	116	False	3.3864909497602294	0.7984282	False
leiden100	1288	dmtn	29	37	7.081455707550049	2.2717500041043776e-22	2	0.6666666666666666	['Sur2023', 'Wagner2018']	26	29	0.7962962985038757	0.058000000193715	13.5134965404425	120	False	2.182652200011176	0.18171327	False
leiden100	1288	cpox	34	38	7.41537618637085	3.476380832550667e-19	2	0.6666666666666666	['Lange2023', 'Wagner2018']	35	21	0.84375	0.1510000005364418	5.557565769859798	100	False	2.937265996230205	0.68304235	True
leiden100	1288	slc25a37	28	28	7.716216087341309	3.1752682477696633e-26	1	1.0	['Lange2023', 'Sur2023', 'Wagner2018']	32	28	0.7978395024935404	0.1093333307653665	7.240237351234708	102	False	2.4590826781770723	0.15209365	False
leiden100	1288	uros	23	24	7.654280662536621	1.2101795091683608e-30	1	1.0	['Lange2023', 'Sur2023', 'Wagner2018']	30	20	0.8510802388191223	0.1093333313862482	7.722781757003341	96	False	2.944365132858441	0.038483314	False
leiden100	1288	lmo2	22	22	8.206437110900879	3.7422475922577076e-32	1	1.0	['Lange2023', 'Sur2023', 'Wagner2018']	31	16	0.8719135721524557	0.0966666663686434	8.937681653407088	121	False	3.087793479030589	1.6792581	False
leiden100	1288	aqp1a.1	21	21	8.532125473022461	9.846758058440792e-32	1	1.0	['Lange2023', 'Sur2023', 'Wagner2018']	29	20	0.8510802388191223	0.0679999999701976	12.348988973726824	125	False	2.996608169994095	2.5733852	True
leiden100	1288	fam210b	36	36	6.831643104553223	4.441768444969115e-26	1	1.0	['Lange2023', 'Sur2023', 'Wagner2018']	44	24	0.8263888955116272	0.1560000007351239	5.269992940366428	162	False	3.1135958585820327	-0.0881894	False
leiden100	1288	rhd	10	31	8.150416374206543	2.0281250695927e-20	2	0.6666666666666666	['Lange2023', 'Wagner2018']	2	21	0.84375	0.0309999994933605	26.39843791795284	69	False	1.1933521561386804	-0.1649394	False
leiden100	1288	klf1	5	19	8.97885513305664	4.361962021310396e-30	1	1.0	['Lange2023', 'Sur2023', 'Wagner2018']	9	25	0.8217592636744181	0.0353333329161008	22.6447506364003	81	False	1.5998193655182176	0.15554205	False
leiden100	1288	slc11a2	37	34	6.8086042404174805	8.559327479586964e-29	1	1.0	['Lange2023', 'Sur2023', 'Wagner2018']	50	22	0.8425925970077515	0.186666672428449	4.495164677305104	211	False	3.259329501616612	-0.30418584	False
leiden100	1288	hmbsb	17	23	8.630569458007812	8.963212952485578e-28	1	1.0	['Lange2023', 'Sur2023', 'Wagner2018']	21	34	0.772376537322998	0.0713333338499069	10.691841453454495	69	False	2.158626116256755	0.27725318	False
leiden100	1288	alad	33	39	6.701787948608398	9.545296553702312e-23	2	0.6666666666666666	['Sur2023', 'Wagner2018']	33	33	0.7777777910232544	0.1119999997317791	6.891838874971589	102	False	2.9739923385466485	-0.15627925	False
leiden100	1288	si:ch211-227m13.1	16	30	7.968842029571533	1.978022964547381e-22	1	1.0	['Lange2023', 'Sur2023', 'Wagner2018']	13	35	0.7600308656692505	0.0346666661401589	21.337314305705902	87	False	1.5220973132726177	0.06370493	False
leiden100	1288	si:ch211-250g4.3	20	27	8.389180183410645	6.2213090503524034e-24	1	1.0	['Lange2023', 'Sur2023', 'Wagner2018']	22	23	0.8379629651705424	0.0613333334525426	13.459298880739071	86	False	2.996362842729969	2.044968	True
leiden100	1288	tmem205	29	47	6.4299139976501465	4.611003231900125e-13	2	0.6666666666666666	['Lange2023', 'Wagner2018']	16	21	0.84375	0.06700000166893	12.422793812753325	52	False	1.603500372247077	-0.47410884	False
leiden100	1288	txn	42	51	5.313989162445068	1.2842087207992817e-12	2	0.6666666666666666	['Lange2023', 'Wagner2018']	47	15	0.875	0.1530000008642673	5.688311656388168	260	False	3.627802929225504	1.6685572	False
leiden100	1288	add2	34	35	7.056238174438477	4.427223739082365e-23	2	0.6666666666666666	['Sur2023', 'Wagner2018']	38	18	0.8576388955116272	0.0700000002980232	12.093505519823683	213	False	2.4733500272965534	0.49590778	False
leiden100	1288	rfesd	15	29	8.494539260864258	5.529045857199798e-22	1	1.0	['Lange2023', 'Sur2023', 'Wagner2018']	13	37	0.7476851940155029	0.0353333347787459	20.60601369443973	85	False	1.503683126757645	0.65253633	True
leiden100	1288	blf	38	41	6.7011027336120605	2.5409137854192603e-19	2	0.6666666666666666	['Lange2023', 'Wagner2018']	45	21	0.84375	0.157999999821186	5.31289308773597	165	False	2.9899995049653354	1.6125565	True
leiden100	1288	znfl2a	41	44	6.075715065002441	5.722536643508206e-20	1	1.0	['Lange2023', 'Sur2023', 'Wagner2018']	52	38	0.7391975323359171	0.164000004529953	4.486045527359647	249	False	3.2377344969279727	0.6728592	False
leiden100	1288	glrx5	40	43	5.6670989990234375	1.2074321866407695e-24	2	0.6666666666666666	['Sur2023', 'Wagner2018']	51	19	0.8518518507480621	0.2449999973177909	3.466877479865659	168	False	4.075633996174488	-0.24063626	False
leiden100	1288	gata1a	7	26	8.550592422485352	8.173534519764443e-23	2	0.6666666666666666	['Sur2023', 'Wagner2018']	4	40	0.7094907462596893	0.0249999994412064	27.326567751138423	78	False	1.6455097512050685	0.6100152	True
leiden100	1288	DIPK2B	30	48	6.575076580047607	1.0040919407766445e-12	2	0.6666666666666666	['Lange2023', 'Sur2023']	17	46	0.6030092537403107	0.0329999993555247	17.764978387923502	85	False	1.2391960141250151	0.025688672	False
leiden100	1288	arl4aa	40	45	5.961798667907715	6.5943890727768454e-21	2	0.6666666666666666	['Lange2023', 'Wagner2018']	49	15	0.875	0.2030000053346157	4.294117534767319	199	False	3.57304781363524	0.5953032	False
leiden100	1288	ncoa4	41	50	5.007174968719482	2.6166092161916504e-17	1	1.0	['Lange2023', 'Sur2023', 'Wagner2018']	46	31	0.7847222288449606	0.2426666716734568	3.2245781642962013	119	False	3.4240496868197625	-0.46825793	False
leiden100	1288	tal1	25	30	7.523810863494873	1.8729735934279018e-23	1	1.0	['Lange2023', 'Sur2023', 'Wagner2018']	27	41	0.6975308656692505	0.0559999992450078	12.254927630203944	113	False	2.8549916892141	2.0930555	True
leiden100	1288	tubb1	11	31	8.028924942016602	3.960077260364953e-21	1	1.0	['Lange2023', 'Sur2023', 'Wagner2018']	5	43	0.6813271641731262	0.0266666666915019	24.66242759857692	77	False	1.2113034431069007	0.01395129	False
leiden100	1288	TCIM	19	39	7.106979370117188	5.692460498181433e-18	2	0.6666666666666666	['Sur2023', 'Wagner2018']	8	39	0.7152777910232544	0.0290000000968575	23.87592629035636	84	False	1.9129552486703705	0.4875535	False
leiden100	1288	fech	28	40	7.044403076171875	1.781837901233556e-15	2	0.6666666666666666	['Lange2023', 'Wagner2018']	20	32	0.78125	0.0810000039637088	9.53963368521548	56	False	1.308774780233798	-0.30153912	False
leiden100	1288	gp1bb	15	32	8.019145965576172	2.0281250695927e-20	2	0.6666666666666666	['Lange2023', 'Wagner2018']	10	32	0.78125	0.0370000004768371	20.585526057475164	80	False	1.201670206867239	-0.04099393	False
leiden100	1288	si:dkey-93h22.7	9	31	8.237748146057129	8.505320056112445e-20	2	0.6666666666666666	['Lange2023', 'Wagner2018']	1	32	0.78125	0.0260000005364418	28.97222164659589	67	False	1.0149781118479368	-0.17568822	False
leiden100	1288	susd1	20	42	7.2210516929626465	4.414920848317968e-13	2	0.6666666666666666	['Lange2023', 'Wagner2018']	7	36	0.75	0.0389999989420175	18.77500049659052	64	False	1.0923770920608908	0.047425784	False
leiden100	1288	ucp3	26	46	6.836868762969971	1.426529785085336e-11	2	0.6666666666666666	['Sur2023', 'Wagner2018']	12	45	0.6342592537403107	0.0240000002086162	25.410369937571776	98	False	1.3590476529768112	0.2149324	False
leiden100	1288	drl	24	49	6.711129665374756	1.7262471750676408e-10	2	0.6666666666666666	['Lange2023', 'Wagner2018']	6	42	0.6875	0.0389999989420175	17.212500455263083	53	False	1.2756570796106477	0.33422473	False
leiden100	1288	tent5c	39	53	4.022709369659424	3.2466780078259902e-06	2	0.6666666666666666	['Lange2023', 'Wagner2018']	40	36	0.75	0.1299999989569187	5.732824473128259	138	False	2.233162911475547	-0.4664951	False
leiden100	1288	dnase1l4.2	31	52	5.820425033569336	4.9008802360193815e-09	2	0.6666666666666666	['Lange2023', 'Wagner2018']	18	44	0.65625	0.0370000004768371	17.296052414542093	89	False	1.3439406625203985	-0.49208662	False
leiden100	1289	mcm7	15	8	2.9034597873687744	7.13315054907728e-07	1	0.5	['Sur2023']	23	2	0.7868852615356445	0.3740000128746032	2.101027291962005	204	False	5.370533234047431	-0.07954571	False
leiden100	1289	pax7a	1	1	5.947333335876465	4.1750649229902223e-10	1	0.5	['Sur2023']	3	6	0.6721311211585999	0.1019999980926513	6.53525372450104	101	False	2.635306455912634	0.86169034	True
leiden100	1289	si:ch211-156b7.4	5	4	4.058268070220947	3.438858389200287e-09	1	0.5	['Sur2023']	9	5	0.688524603843689	0.2680000066757202	2.563288426512612	138	False	4.098439799988364	-0.14146292	False
leiden100	1289	gas1b	6	7	3.634672164916992	1.171419501731999e-05	1	0.5	['Sur2023']	10	9	0.6229507923126221	0.1899999976158142	3.266758115712986	244	False	3.788239999187297	0.20018928	False
leiden100	1289	dut	27	19	2.220730781555176	0.0022777110608967	1	0.5	['Sur2023']	28	3	0.7704917788505554	0.3659999966621399	2.1021574546791904	239	False	5.357020997995927	0.052472994	False
leiden100	1289	mcm4	18	21	2.22596287727356	0.0084067323604476	1	0.5	['Sur2023']	13	8	0.6393442749977112	0.2280000001192093	2.7962632081413563	238	False	4.606693509924525	-0.022417583	False
leiden100	1289	dtnbp1b	1	2	7.214720249176025	5.998994135487024e-08	1	0.5	['Sur2023']	2	17	0.4754098355770111	0.0260000005364418	17.64480837450364	40	False	1.345526942257984	0.632151	True
leiden100	1289	boc	10	10	3.047162771224976	9.368962523092658e-05	1	0.5	['Sur2023']	14	8	0.6393442749977112	0.2540000081062317	2.5111539397714333	199	False	4.374209854734918	0.112475134	False
leiden100	1289	fen1	18	12	2.7224044799804688	9.368962523092658e-05	1	0.5	['Sur2023']	22	6	0.6721311211585999	0.2820000052452087	2.378555154355412	231	False	4.772322090275579	-0.101191655	False
leiden100	1289	si:ch211-137a8.4	17	12	2.734591245651245	0.0005357432271351	1	0.5	['Sur2023']	21	1	0.8360655903816223	0.4099999964237213	2.036655955389956	178	False	5.551756826218872	0.34833533	False
leiden100	1289	XLOC_003690	14	3	4.407533645629883	2.6098475273719642e-08	1	0.5	['Sur2023']	27	4	0.7377049326896667	0.277999997138977	2.647687957938218	362	False	4.916088320491392	0.8557774	False
leiden100	1289	ssrp1a	26	29	1.588958740234375	0.1848217281883325	1	0.5	['Sur2023']	17	6	0.6721311211585999	0.3079999983310699	2.1784178795929674	182	False	4.869982701556303	-0.38304257	False
leiden100	1289	fabp7a	13	2	4.524511337280273	3.829145967597528e-09	1	0.5	['Sur2023']	25	3	0.7704917788505554	0.3819999992847442	2.0143388519355687	200	False	5.256254094426727	1.3954169	False
leiden100	1289	ubr7	9	15	2.5856454372406006	0.0011496384107093	1	0.5	['Sur2023']	6	8	0.6393442749977112	0.2360000014305114	2.7018745617411333	100	False	4.135531459975574	-0.3216342	False
leiden100	1289	mcm6	29	27	1.8234981298446653	0.1071710203493951	1	0.5	['Sur2023']	23	11	0.5901639461517334	0.2360000014305114	2.4943626269346795	274	False	4.833855694473209	0.1291767	False
leiden100	1289	en2b	3	6	4.347900867462158	5.381701409591864e-05	1	0.5	['Sur2023']	4	17	0.4754098355770111	0.0599999986588954	7.8099974762464575	120	False	3.186846575466794	1.4870286	False
leiden100	1289	mcm2	24	23	2.189148664474488	0.02063853213675	1	0.5	['Sur2023']	20	12	0.5737704634666443	0.1979999989271164	2.888293801836419	315	False	4.783640788783318	0.19465293	False
leiden100	1289	cdca7a	25	26	2.031499147415161	0.10443106111772	1	0.5	['Sur2023']	19	14	0.5409836173057556	0.1720000058412552	3.13285317344486	349	False	4.889929730623559	0.4726115	False
leiden100	1289	rpa2	21	16	2.457190752029419	0.0009092247049	1	0.5	['Sur2023']	22	6	0.6721311211585999	0.3100000023841858	2.164408733113336	213	False	4.794358607796879	-0.20218952	False
leiden100	1289	mcm5	31	30	1.4114705324172974	0.4552455082829465	1	0.5	['Sur2023']	24	12	0.5737704634666443	0.2319999933242797	2.466826094139421	274	False	4.8287588456814605	0.15920345	False
leiden100	1289	XLOC_003692	16	5	4.27628231048584	7.554835956416045e-07	1	0.5	['Sur2023']	27	8	0.6393442749977112	0.2479999959468841	2.571663796871335	333	False	4.743445727420876	1.2321434	False
leiden100	1289	hells	19	22	2.266523599624634	0.0197178238360396	1	0.5	['Sur2023']	13	15	0.5245901346206665	0.1659999936819076	3.1472464341632342	290	False	4.358437372024058	0.25480074	False
leiden100	1289	mab21l2	4	6	4.2440338134765625	7.554835956416045e-07	1	0.5	['Sur2023']	5	11	0.5901639461517334	0.1800000071525573	3.266099020943496	172	False	3.7375861584961454	1.1163553	False
leiden100	1289	rnaseh2a	21	19	2.381488084793091	0.0063306565915654	1	0.5	['Sur2023']	19	12	0.5737704634666443	0.2319999933242797	2.466826094139421	226	False	4.069540847209239	-0.36849234	False
leiden100	1289	cdca7b	32	32	1.1688196659088137	0.9996936137682206	1	0.5	['Sur2023']	29	13	0.5573770403862	0.2380000054836273	2.336305554706154	289	False	4.46036083466929	-0.196122	False
leiden100	1289	sox3	24	17	2.6097967624664307	0.0145599451701398	1	0.5	['Sur2023']	26	7	0.6557376980781555	0.2599999904632568	2.516236483045428	307	False	5.149657690209468	1.0642669	False
leiden100	1289	mrpl45	12	20	2.4664294719696045	0.01618621784788	1	0.5	['Sur2023']	6	15	0.5245901346206665	0.181999996304512	2.8720772963628067	102	False	3.3786358620361683	-0.54541063	False
leiden100	1289	phgdh	20	25	2.154088258743286	0.0357372571946244	1	0.5	['Sur2023']	12	13	0.5573770403862	0.2199999988079071	2.52659295655264	175	False	4.159828752271613	-0.17417645	False
leiden100	1289	ppig	29	34	0.934417188167572	0.9996936137682206	1	0.5	['Sur2023']	16	10	0.6065573692321777	0.2899999916553497	2.0878260709771688	154	False	4.713537863187021	-0.32135794	False
leiden100	1289	lyar	30	33	0.9561772346496582	0.9996936137682206	1	0.5	['Sur2023']	18	15	0.5245901346206665	0.202000007033348	2.589113873943485	255	False	4.187078096763125	-0.48829183	False
leiden100	1289	polr2h	24	28	1.732304930686951	0.1730180700635882	1	0.5	['Sur2023']	15	10	0.6065573692321777	0.2800000011920929	2.16212585998122	158	False	4.273967227665051	-0.4903375	False
leiden100	1289	adgrl2a	11	19	2.534027576446533	0.0155759360757295	1	0.5	['Sur2023']	6	17	0.4754098355770111	0.1519999951124191	3.113789874483078	164	False	3.923288295779276	0.14867322	False
leiden100	1289	mcm3	29	31	1.257659673690796	0.9314241151801476	1	0.5	['Sur2023']	19	17	0.4754098355770111	0.1560000032186508	3.034457489236637	328	False	4.533153507558885	0.05164155	False
leiden100	1289	pou3f3b	11	14	2.954460859298706	0.0032631770586204	1	0.5	['Sur2023']	11	16	0.5081967115402222	0.1459999978542328	3.463923258319695	280	False	3.534195638580361	0.5195074	False
leiden100	1289	shmt1	20	24	2.1734209060668945	0.0268877148298035	1	0.5	['Sur2023']	13	15	0.5245901346206665	0.1940000057220459	2.6953339446043176	229	False	3.9561232856006217	-0.3882423	False
leiden100	1289	sox19a	23	28	1.902958631515503	0.3394926261706024	1	0.5	['Sur2023']	14	16	0.5081967115402222	0.164000004529953	3.086040591276384	285	False	4.594787255517347	0.67469704	False
leiden100	1289	pyya	2	8	7.876798152923584	0.0145599451701398	1	0.5	['Sur2023']	1	20	0.3442623019218445	0.006000000052154	49.32318562134856	2	False	1.0866721889262876	2.2448776	True
leiden100	1289	msi1	28	18	2.5799214839935303	0.0084067323604476	1	0.5	['Sur2023']	31	9	0.6229507923126221	0.257999986410141	2.4090765446008984	329	False	4.236668071367959	0.2033419	False
leiden100	1289	pou3f3a	8	13	3.1914544105529785	0.0028028419307099	1	0.5	['Sur2023']	7	18	0.4590163826942444	0.1080000028014183	4.220333677718572	218	False	3.096560076828919	0.44731358	False
leiden100	1289	myca	7	11	3.2866551876068115	0.0017871375376345	1	0.5	['Sur2023']	8	19	0.4426229596138	0.1459999978542328	3.0178433067305392	187	False	3.4338737438769766	0.54173356	False
leiden100	1289	XLOC_003689	22	9	3.397701501846313	0.0007002271004124	1	0.5	['Sur2023']	30	9	0.6229507923126221	0.2720000147819519	2.285533914021867	304	False	4.656647802886804	1.2112873	False
leiden100	129	krtt1c19e	150	1	13.696983337402344	0.0	1	1.0	['Farnsworth2020', 'Lange2023', 'Spanjaard2018', 'Sur2023']	452	2	0.9995000064373016	0.220499999821186	4.5169300552821285	158	False	4.15863427561964	1.7065643	False
leiden100	129	zgc:136930	8	1	14.43896484375	3.901480572429825e-304	1	1.0	['Farnsworth2020', 'Lange2023', 'Spanjaard2018', 'Sur2023']	92	6	0.995893806219101	0.0694999992847442	14.140337820327074	80	False	2.417908819687957	1.027733	True
leiden100	129	krt5	241	2	12.09017848968506	1.2334338964950754e-303	1	1.0	['Farnsworth2020', 'Lange2023', 'Spanjaard2018', 'Sur2023']	602	1	1.0	0.2750000022351742	3.62681156483132	206	False	5.700780620215662	3.7983842	False
leiden100	129	ecrg4b	17	14	10.870498657226562	9.295846759397899e-294	1	1.0	['Farnsworth2020', 'Lange2023', 'Spanjaard2018', 'Sur2023']	103	17	0.986438050866127	0.0699999989010393	13.90757839647899	99	False	3.008900213098597	1.211733	False
leiden100	129	si:dkey-183i3.5	4	4	14.142908096313477	1.971550470025203e-295	1	1.0	['Farnsworth2020', 'Lange2023', 'Spanjaard2018', 'Sur2023']	71	16	0.9871814250946044	0.0564999999478459	17.185763930276728	80	False	2.305719971227768	0.75792706	True
leiden100	129	cldn1	27	7	11.209236145019531	2.0913895328480898e-302	1	1.0	['Farnsworth2020', 'Lange2023', 'Spanjaard2018', 'Sur2023']	149	3	0.998999997973442	0.08699999935925	11.363636423348764	117	False	3.4662376983047327	1.3677528	False
leiden100	129	krt91	192	3	13.259180068969728	1.80423227586544e-300	1	1.0	['Farnsworth2020', 'Lange2023', 'Spanjaard2018', 'Sur2023']	519	5	0.9969999939203262	0.2374999970197677	4.184486399962547	222	False	4.380530347499986	2.3611894	False
leiden100	129	pfn1	400	9	10.520042419433594	2.9423307132466945e-306	2	0.75	['Farnsworth2020', 'Spanjaard2018', 'Sur2023']	876	1	1.0	0.4206666747728984	2.3739129978415283	274	False	6.610073793889281	2.5836818	False
leiden100	129	lgals1l1	19	7	12.04468059539795	1.334145142146833e-295	1	1.0	['Farnsworth2020', 'Lange2023', 'Spanjaard2018', 'Sur2023']	119	34	0.96720752120018	0.0760000003501772	12.574123594766332	97	False	3.1951300286041464	1.6157941	False
leiden100	129	col14a1b	2	11	10.896520614624023	2.267763443948305e-295	1	1.0	['Farnsworth2020', 'Lange2023', 'Spanjaard2018', 'Sur2023']	37	33	0.9685604870319366	0.0339999995194375	27.701728581267066	77	False	2.04298147462762	0.35953093	False
leiden100	129	col1a1b	157	6	11.418821334838867	2.7159412504105693e-302	1	1.0	['Farnsworth2020', 'Lange2023', 'Spanjaard2018', 'Sur2023']	462	2	0.9995000064373016	0.2175000049173832	4.578947294832325	199	False	4.1716390667260255	1.4572322	False
leiden100	129	si:dkey-33c14.3	42	5	12.790581703186035	1.334145142146833e-295	1	1.0	['Farnsworth2020', 'Lange2023', 'Spanjaard2018', 'Sur2023']	183	15	0.9874003082513808	0.1015000008046627	9.642929760898292	139	False	2.661201456931765	1.1386636	True
leiden100	129	rbp4	173	2	13.007607460021973	2.41887905958899e-302	1	1.0	['Farnsworth2020', 'Lange2023', 'Spanjaard2018', 'Sur2023']	493	3	0.998999997973442	0.2359999977052211	4.219409315004444	175	False	3.754334382429734	2.0331583	False
leiden100	129	cfl1l	276	22	9.633867263793944	1.0523182128181846e-291	1	1.0	['Farnsworth2020', 'Lange2023', 'Spanjaard2018', 'Sur2023']	649	1	1.0	0.276500005275011	3.60720713863763	336	False	5.910300315689003	1.4574463	False
leiden100	129	tmsb1	305	10	11.03317928314209	3.260062870763894e-298	1	1.0	['Farnsworth2020', 'Lange2023', 'Spanjaard2018', 'Sur2023']	714	23	0.9791666716337204	0.3159999959170818	3.092008467691287	226	False	5.5449140172012905	2.7448797	False
leiden100	129	sparc	417	26	8.81645679473877	1.8392312089523991e-292	3	0.5	['Spanjaard2018', 'Sur2023']	885	1	1.0	0.4320000112056732	2.311778231166209	258	False	5.3986920896270565	0.83299273	False
leiden100	129	cldni	74	15	11.219165802001951	4.446235827238283e-284	1	1.0	['Farnsworth2020', 'Lange2023', 'Spanjaard2018', 'Sur2023']	263	2	0.9995000064373016	0.1429999973624944	6.947916838628268	118	False	4.629421129209105	2.0569265	False
leiden100	129	zgc:86896	25	16	10.13782024383545	4.418256778790854e-295	1	1.0	['Farnsworth2020', 'Lange2023', 'Spanjaard2018', 'Sur2023']	126	39	0.9636796563863754	0.0790000017732381	12.058495437547386	98	False	2.885656312021014	0.7722928	True
leiden100	129	col11a1a	165	16	10.27546215057373	1.2656012802859922e-294	1	1.0	['Farnsworth2020', 'Lange2023', 'Spanjaard2018', 'Sur2023']	464	43	0.9578333348035812	0.2084999978542328	4.576770141404604	200	False	4.664006601275595	1.8916023	False
leiden100	129	cotl1	373	30	8.74467945098877	4.916139768097306e-281	2	0.75	['Farnsworth2020', 'Lange2023', 'Sur2023']	811	9	0.994908571243286	0.3699999948342641	2.6843897172779903	260	False	5.018981379131385	1.0438664	False
leiden100	129	si:dkey-102c8.3	14	23	9.739482879638672	6.8251141019228855e-270	2	0.75	['Farnsworth2020', 'Lange2023', 'Sur2023']	84	20	0.9827669660250344	0.0606666666766007	15.95297782486307	90	False	2.7559451573235925	1.0917516	True
leiden100	129	col1a2	276	8	11.263666152954102	2.54070542199406e-300	1	1.0	['Farnsworth2020', 'Lange2023', 'Spanjaard2018', 'Sur2023']	663	1	1.0	0.2935000024735927	3.398981295729387	244	False	4.840442903252808	1.4385675	False
leiden100	129	postnb	140	13	10.590556144714355	4.6809086467803695e-295	1	1.0	['Farnsworth2020', 'Lange2023', 'Spanjaard2018', 'Sur2023']	421	25	0.9781666696071624	0.1895000003278255	5.139982508777663	210	False	4.340161379705649	1.4217869	False
leiden100	129	cxl34b.11	3	12	11.6812105178833	3.3018079857122954e-281	1	1.0	['Farnsworth2020', 'Lange2023', 'Spanjaard2018', 'Sur2023']	37	83	0.9121160805225372	0.0329999993555247	26.85635581855274	71	False	1.6344720477216137	0.59346	True
leiden100	129	spaca4l	46	21	10.331216812133787	5.0944904776077874e-281	2	0.75	['Farnsworth2020', 'Lange2023', 'Sur2023']	183	21	0.9819587071736654	0.1080000003178914	9.017969764283762	112	False	3.550564361254788	1.7486206	False
leiden100	129	itgb4	71	28	9.150054931640623	2.530102392090954e-268	2	0.75	['Farnsworth2020', 'Lange2023', 'Sur2023']	246	27	0.9765795469284058	0.1246666684746742	7.779147476368554	151	False	2.834869950380523	0.2847521	False
leiden100	129	aqp3a	37	19	10.393104553222656	3.6378234286131226e-281	1	1.0	['Farnsworth2020', 'Lange2023', 'Spanjaard2018', 'Sur2023']	162	11	0.9924690276384354	0.0919999983161687	10.68246285619247	125	False	3.071907121723914	1.5887729	False
leiden100	129	capns1a	357	41	8.031942367553711	6.019429450073831e-268	1	1.0	['Farnsworth2020', 'Lange2023', 'Spanjaard2018', 'Sur2023']	774	7	0.99549999833107	0.3480000048875808	2.855300814829674	282	False	4.47442887123454	0.59697574	False
leiden100	129	si:dkey-16p21.8	256	36	8.022224426269531	1.8651419573145874e-285	2	0.75	['Farnsworth2020', 'Spanjaard2018', 'Sur2023']	599	4	0.9980000058809916	0.2646666665871938	3.760351340702024	274	False	4.680547049966608	0.48244494	False
leiden100	129	rac2	60	37	8.515975952148438	4.455522380999786e-260	1	1.0	['Farnsworth2020', 'Lange2023', 'Spanjaard2018', 'Sur2023']	208	58	0.9406274259090424	0.1004999987781047	9.277117608322246	170	False	3.254205727998312	0.543199	False
leiden100	129	col1a1a	263	18	10.342236518859863	3.269833825035567e-284	1	1.0	['Farnsworth2020', 'Lange2023', 'Spanjaard2018', 'Sur2023']	631	2	0.9995000064373016	0.2825000025331974	3.529100520272992	230	False	4.683576654459089	1.645626	False
leiden100	129	s100a10b	237	22	10.20452117919922	2.342847579599186e-277	1	1.0	['Farnsworth2020', 'Lange2023', 'Spanjaard2018', 'Sur2023']	571	2	0.9995000064373016	0.2629999965429306	3.789772801283368	217	False	4.706845680115225	1.5492108	False
leiden100	129	wu:fa03e10	54	24	10.13624668121338	4.0304858342095504e-261	1	1.0	['Farnsworth2020', 'Lange2023', 'Spanjaard2018', 'Sur2023']	196	24	0.9785473495721816	0.1050000004470348	9.241012692840822	142	False	2.791607022544636	0.8153633	True
leiden100	129	col2a1b	178	27	9.18696117401123	1.1273506482817888e-275	1	1.0	['Farnsworth2020', 'Lange2023', 'Spanjaard2018', 'Sur2023']	475	28	0.9761666655540466	0.213000001385808	4.566199342178369	221	False	4.096380200160178	1.2175564	False
leiden100	129	VIT	26	43	8.581490516662598	1.2162014986260778e-230	2	0.75	['Farnsworth2020', 'Lange2023', 'Sur2023']	108	49	0.9457712769508362	0.0686666667461395	13.590018313934907	103	False	2.2902322973919005	0.52341586	True
leiden100	129	col17a1a	1	17	11.507386207580566	9.590581855799309e-270	2	0.75	['Farnsworth2020', 'Lange2023', 'Sur2023']	20	74	0.9215727051099142	0.0200000001738468	43.93203321297462	52	False	1.2231507838991489	0.21443479	False
leiden100	129	lgals3b	208	40	8.221240997314453	8.881474331949642e-255	1	1.0	['Farnsworth2020', 'Lange2023', 'Spanjaard2018', 'Sur2023']	503	18	0.9837566465139388	0.2254999987781047	4.347711487092216	239	False	3.83198850282612	0.7514341	False
leiden100	129	col7a1	11	25	9.74754238128662	4.571709080885446e-262	2	0.75	['Farnsworth2020', 'Lange2023', 'Sur2023']	76	73	0.9275140762329102	0.0546666656931241	16.679893876733466	82	False	2.1443804376631213	0.81226766	True
leiden100	129	cebpb	214	35	8.777612686157227	9.876160410064383e-249	1	1.0	['Farnsworth2020', 'Lange2023', 'Spanjaard2018', 'Sur2023']	517	29	0.9759070873260498	0.226000003516674	4.303555384105058	253	False	3.83275237288096	1.9023273	False
leiden100	129	itgb1b.1	43	31	8.918789863586426	3.301477266477904e-256	2	0.75	['Farnsworth2020', 'Lange2023', 'Sur2023']	158	82	0.9130608042081196	0.0833333308498064	10.838665981734046	118	False	2.53668775282214	0.3524464	False
leiden100	129	myh9a	123	41	8.477702140808105	6.7073992606624e-243	2	0.75	['Farnsworth2020', 'Lange2023', 'Sur2023']	357	31	0.973341981569926	0.1586666703224182	6.10235047554018	214	False	4.081287792799023	1.329602	False
leiden100	129	si:ch211-166a6.5	158	60	7.357907772064209	3.6424685244769967e-222	2	0.75	['Farnsworth2020', 'Lange2023', 'Sur2023']	409	44	0.9552090565363566	0.1786666711171468	5.322128197682731	212	False	3.592671821814629	0.5695511	False
leiden100	129	si:ch1073-406l10.2	29	48	8.662126541137695	1.3521232352540243e-216	1	1.0	['Farnsworth2020', 'Lange2023', 'Spanjaard2018', 'Sur2023']	113	75	0.9209578186273576	0.0685000009834766	13.265579936416827	105	False	2.164134422437344	0.34447688	False
leiden100	129	epgn	9	36	9.69802188873291	6.291853851550648e-221	1	1.0	['Farnsworth2020', 'Lange2023', 'Spanjaard2018', 'Sur2023']	60	116	0.8710268586874008	0.041500000283122	20.518278891252315	81	False	1.822561063048692	0.39650446	False
leiden100	129	col4a5	209	46	7.995528221130371	1.3168539060072439e-246	2	0.75	['Farnsworth2020', 'Lange2023', 'Sur2023']	498	26	0.9770129919052124	0.2293333361546198	4.246076613281391	200	False	4.0435691901186415	0.90478593	False
leiden100	129	plecb	213	39	8.465167045593262	1.6806633420023712e-253	2	0.75	['Farnsworth2020', 'Lange2023', 'Sur2023']	512	40	0.9623549779256184	0.2359999989469846	4.06478895445529	189	False	3.404615320322225	0.6365847	False
leiden100	129	BX001030.1	35	29	9.332502365112305	1.4669567352211985e-253	2	0.75	['Farnsworth2020', 'Lange2023', 'Sur2023']	147	162	0.8149818181991577	0.0720000006258487	11.177833030185267	101	False	2.7230526503264763	0.41503185	False
leiden100	129	zgc:101810	15	32	9.163939476013184	1.1409308570970765e-243	1	1.0	['Farnsworth2020', 'Lange2023', 'Spanjaard2018', 'Sur2023']	79	90	0.9021162241697313	0.0520000020042061	17.039928113550978	93	False	2.33163089838696	0.42005458	False
leiden100	129	cap1	390	73	6.7153754234313965	1.1204322431108954e-221	3	0.5	['Farnsworth2020', 'Sur2023']	799	8	0.9950000047683716	0.3830000013113022	2.5937500035603684	170	False	4.367105685251874	0.11969779	False
leiden100	129	anxa1a	179	42	8.879009246826172	2.4793396404983857e-221	2	0.75	['Farnsworth2020', 'Lange2023', 'Sur2023']	462	59	0.938573638598124	0.201333334048589	4.643691772372472	215	False	4.220915350267439	1.8133721	False
leiden100	129	sema3b	65	68	7.616564273834228	4.9037254399961654e-195	2	0.75	['Farnsworth2020', 'Lange2023', 'Sur2023']	186	96	0.8935685555140177	0.0913333346446355	9.688467972666157	146	False	2.5519787603734385	0.47553337	False
leiden100	129	zgc:92380	62	53	8.020180702209473	4.615709297811081e-214	1	1.0	['Farnsworth2020', 'Lange2023', 'Spanjaard2018', 'Sur2023']	194	45	0.953160047531128	0.104500001296401	9.04417095550953	132	False	3.137869309053175	1.3380402	False
leiden100	129	itgav	124	52	7.604312896728516	2.9251472201829543e-228	2	0.75	['Farnsworth2020', 'Lange2023', 'Sur2023']	347	97	0.8931194146474203	0.163333331545194	5.440888992149014	112	False	3.222538578451754	-0.055969894	False
leiden100	129	kera	4	20	10.53856372833252	4.898180980579908e-271	1	1.0	['Farnsworth2020', 'Lange2023', 'Spanjaard2018', 'Sur2023']	55	105	0.880470797419548	0.0370000004768371	23.196599641014405	82	False	2.338116960075064	1.318546	True
leiden100	129	col18a1a	254	69	7.208127975463867	5.972782557098143e-215	2	0.75	['Farnsworth2020', 'Lange2023', 'Sur2023']	564	19	0.983191748460134	0.2573333332935969	3.8097745107542735	218	False	4.100793055676867	0.69936067	False
leiden100	129	hcls1	20	37	8.883150100708008	7.788235667881725e-230	2	0.75	['Farnsworth2020', 'Lange2023', 'Sur2023']	91	89	0.9048147797584534	0.0560000004867712	15.891487228472528	96	False	2.173340433360025	0.17008466	False
leiden100	129	si:rp71-77l1.1	36	39	8.755112648010254	3.475997707288976e-233	1	1.0	['Farnsworth2020', 'Lange2023', 'Spanjaard2018', 'Sur2023']	139	91	0.9020065069198608	0.0699999993667006	12.718401619357977	138	False	2.517990958100709	0.818157	True
leiden100	129	spint1a	129	75	7.042361736297607	1.207319671602371e-206	1	1.0	['Farnsworth2020', 'Lange2023', 'Spanjaard2018', 'Sur2023']	335	64	0.9363579601049424	0.1339999996125698	6.943392317000164	279	False	3.1313230715695166	-0.1637126	False
leiden100	129	hbegfa	119	59	7.6464385986328125	7.096685817938646e-210	1	1.0	['Farnsworth2020', 'Lange2023', 'Spanjaard2018', 'Sur2023']	332	66	0.9325020760297776	0.1395000014454126	6.644142821539143	239	False	3.2081076454692066	0.50697106	False
leiden100	129	tp63	50	48	8.217082977294922	5.749976077293575e-224	1	1.0	['Farnsworth2020', 'Lange2023', 'Spanjaard2018', 'Sur2023']	164	79	0.9193088561296464	0.0870000012218952	10.458055038079532	125	False	3.4057181014276976	1.1626179	False
leiden100	129	tagln2	208	64	7.55947208404541	5.4296159924260786e-207	2	0.75	['Farnsworth2020', 'Lange2023', 'Sur2023']	479	32	0.9708672563234964	0.2153333326180776	4.492452663498069	216	False	4.579161834086676	2.1146145	False
leiden100	129	col4a6	258	55	7.502014636993408	2.9069126153518084e-228	2	0.75	['Farnsworth2020', 'Lange2023', 'Sur2023']	588	42	0.9578843712806702	0.2593333373467127	3.6832945832197614	212	False	3.895949018117806	0.55057806	False
leiden100	129	anxa2a	105	50	8.302748680114746	3.4091262812925926e-219	1	1.0	['Farnsworth2020', 'Lange2023', 'Spanjaard2018', 'Sur2023']	312	50	0.944645568728447	0.1399999968707561	6.70670631003806	201	False	3.344067526136396	1.2839386	False
leiden100	129	itm2bb	107	65	7.3823323249816895	7.17404455182851e-213	2	0.75	['Farnsworth2020', 'Lange2023', 'Sur2023']	304	70	0.9288845658302308	0.1306666682163874	7.062414340902232	212	False	2.615480949743332	-0.15641642	False
leiden100	129	igfbp2a	18	44	8.84125804901123	7.382000621644443e-220	1	1.0	['Farnsworth2020', 'Lange2023', 'Spanjaard2018', 'Sur2023']	80	99	0.8895687609910965	0.0530000003054738	16.492013999133672	86	False	2.1890173797634764	0.8870322	True
leiden100	129	itgb3a	10	40	9.183752059936523	1.3497226589156318e-219	2	0.75	['Farnsworth2020', 'Lange2023', 'Sur2023']	57	146	0.8400584657986959	0.0393333329508701	20.852689432415232	70	False	1.6344911713542505	0.17248362	False
leiden100	129	pxna	143	78	6.927413940429688	3.006419949438283e-202	2	0.75	['Farnsworth2020', 'Lange2023', 'Sur2023']	360	85	0.9112399419148765	0.1653333355983098	5.48440839374441	143	False	3.237752430291497	-0.19418171	False
leiden100	129	pleca	294	52	7.541988849639893	4.326122637495762e-240	3	0.5	['Farnsworth2020', 'Sur2023']	652	22	0.981506496667862	0.2859999984502792	3.4233676026938182	228	False	4.23669862129016	0.6870091	False
leiden100	129	zgc:162730	382	45	8.183442115783691	7.393057337250266e-242	1	1.0	['Farnsworth2020', 'Lange2023', 'Spanjaard2018', 'Sur2023']	813	13	0.9914690256118774	0.3650000095367431	2.71166393374709	319	False	4.235144882274043	0.8299037	False
leiden100	129	ca6	62	47	8.192070960998535	2.5098478778871547e-227	1	1.0	['Farnsworth2020', 'Lange2023', 'Spanjaard2018', 'Sur2023']	200	92	0.9011098891496658	0.1024999991059303	8.716037651617496	128	False	2.629823214483123	0.8152074	True
leiden100	129	pak2a	180	90	6.4994049072265625	1.0564568546528796e-202	3	0.5	['Farnsworth2020', 'Sur2023']	415	46	0.9515194594860076	0.1960000023245811	4.835124102773449	146	False	4.192644663423223	0.25971356	False
leiden100	129	thy1	61	37	8.786675453186035	1.0789920302229728e-240	1	1.0	['Farnsworth2020', 'Lange2023', 'Spanjaard2018', 'Sur2023']	209	104	0.8817550390958786	0.0934999994933605	9.341323215117056	176	False	3.914105071879804	1.6198584	False
leiden100	129	zgc:85932	24	48	8.633204460144043	2.0188108195117928e-217	1	1.0	['Farnsworth2020', 'Lange2023', 'Spanjaard2018', 'Sur2023']	90	117	0.8704476654529572	0.0525000011548399	16.288741058730235	100	False	1.6126385981574185	-0.30156487	False
leiden100	129	CABZ01044281.1	5	36	9.97059440612793	1.3639288373494095e-219	2	0.75	['Farnsworth2020', 'Lange2023', 'Sur2023']	40	207	0.7523778975009918	0.030000000881652	24.302512131439755	61	False	1.2422066438486108	0.11457532	False
leiden100	129	itgb1b.2	12	34	9.395618438720703	1.4504214585589726e-233	1	1.0	['Farnsworth2020', 'Lange2023', 'Spanjaard2018', 'Sur2023']	68	113	0.8724544644355774	0.0435000001452863	19.62819014795213	83	False	1.606814011158293	0.017923882	False
leiden100	129	padi2	70	51	8.133153915405273	9.317400991311557e-218	2	0.75	['Farnsworth2020', 'Lange2023', 'Sur2023']	221	93	0.9001567761103312	0.107999999076128	8.267493428884741	139	False	3.3253854409360883	0.86973685	False
leiden100	129	ptgdsb.1	215	63	8.171075820922852	1.989265196438888e-190	1	1.0	['Farnsworth2020', 'Lange2023', 'Spanjaard2018', 'Sur2023']	490	106	0.8795441091060638	0.1955000031739473	4.481140431975369	245	False	4.355692893939769	2.2039237	False
leiden100	129	arhgef5	124	71	7.202081203460693	1.1623394661718695e-206	2	0.75	['Farnsworth2020', 'Lange2023', 'Sur2023']	328	78	0.9197101593017578	0.1340000008543332	6.820075210926968	239	False	3.155557313139529	0.46209505	False
leiden100	129	arhgdig	188	87	6.8613457679748535	6.272470912518446e-191	1	1.0	['Farnsworth2020', 'Lange2023', 'Spanjaard2018', 'Sur2023']	430	60	0.9383954405784608	0.1805000007152557	5.175732434581203	238	False	3.9381179572006006	0.6907588	False
leiden100	129	cdo1	98	51	7.872278690338135	3.9797422672987436e-223	2	0.75	['Farnsworth2020', 'Lange2023', 'Sur2023']	295	63	0.936747133731842	0.1426666676998138	6.527242183212809	141	False	2.808457287731781	0.4029461	False
leiden100	129	epcam	232	67	7.586682319641113	4.442493969924236e-198	1	1.0	['Farnsworth2020', 'Lange2023', 'Spanjaard2018', 'Sur2023']	521	8	0.9950000047683716	0.2274999991059303	4.358862182343536	317	False	5.410524488295745	1.5724728	False
leiden100	129	gstm.3	62	118	6.744746685028076	4.601768899219023e-116	2	0.75	['Farnsworth2020', 'Lange2023', 'Sur2023']	129	176	0.8030653198560079	0.0673333319524924	11.766809796645374	93	False	2.6708519039762875	1.2575334	True
leiden100	129	si:ch211-39i22.1	226	56	7.475857734680176	8.695941387532721e-227	1	1.0	['Farnsworth2020', 'Lange2023', 'Spanjaard2018', 'Sur2023']	524	51	0.9442892372608184	0.2275000009685754	4.136933187106724	223	False	3.538696373067404	0.2417329	False
leiden100	129	cyt1l	352	38	8.79123306274414	1.2162014986260778e-230	2	0.75	['Lange2023', 'Spanjaard2018', 'Sur2023']	771	12	0.9921002984046936	0.363999992609024	2.720822790449944	180	False	6.220409125410748	3.3310053	False
leiden100	129	cebpd	275	32	8.776698112487793	9.649027764366574e-264	2	0.75	['Farnsworth2020', 'Lange2023', 'Sur2023']	638	10	0.9938584168752036	0.2739999939997991	3.617667049388846	305	False	3.5616595629316	0.6068881	False
leiden100	129	flna	242	82	6.985192775726318	2.204981429740012e-197	2	0.75	['Farnsworth2020', 'Lange2023', 'Sur2023']	523	67	0.931852122147878	0.2266666690508524	4.097447052908359	212	False	3.941308233622488	0.77806705	False
leiden100	129	zgc:175088	311	75	7.105204582214356	1.6635988619732806e-203	2	0.75	['Farnsworth2020', 'Lange2023', 'Sur2023']	665	54	0.942660371462504	0.2760000030199687	3.406716105322484	257	False	4.79116603290135	1.2964194	False
leiden100	129	dnase1l4.1	166	74	7.259614944458008	4.421033561249045e-199	2	0.75	['Farnsworth2020', 'Lange2023', 'Sur2023']	407	53	0.9435012737909952	0.1673333346843719	5.610898611151216	269	False	3.8746694789109575	1.6588187	False
leiden100	129	mapk12a	52	72	7.568765163421631	1.4079527670659629e-190	1	1.0	['Farnsworth2020', 'Lange2023', 'Spanjaard2018', 'Sur2023']	144	111	0.8736161142587662	0.066500000655651	12.957275640937988	155	False	2.1878421193799555	-0.2551375	False
leiden100	129	zgc:171775	49	64	7.680861473083496	5.5037112061995425e-202	2	0.75	['Farnsworth2020', 'Lange2023', 'Sur2023']	146	110	0.8767821192741394	0.0726666661600271	11.915594461235973	125	False	2.5429869545208983	0.53589493	True
leiden100	129	capn2a	83	79	7.311836242675781	2.0125964395673132e-185	2	0.75	['Farnsworth2020', 'Lange2023', 'Sur2023']	223	151	0.8267383178075155	0.0959999983509381	8.53338486473809	158	False	2.891139029639669	0.26588747	False
leiden100	129	mmp30	13	54	8.687509536743164	4.7409476382227486e-191	1	1.0	['Farnsworth2020', 'Lange2023', 'Spanjaard2018', 'Sur2023']	50	115	0.8711748123168945	0.0364999999292194	23.2579950390162	78	False	2.163316816692029	1.1533712	True
leiden100	129	pkp3a	103	111	6.422839641571045	7.97647493722557e-152	2	0.75	['Farnsworth2020', 'Lange2023', 'Sur2023']	245	128	0.8609150648117065	0.103333331644535	8.261166889103682	191	False	2.781213215986626	0.6090466	True
leiden100	129	dcn	145	48	8.283641815185547	1.5328413136755908e-222	1	1.0	['Farnsworth2020', 'Lange2023', 'Spanjaard2018', 'Sur2023']	395	69	0.9300488531589508	0.1770000010728836	5.230611503073671	181	False	3.452197647571933	0.9759223	False
leiden100	129	tmem238a	115	97	6.699532508850098	3.322399056889953e-177	1	1.0	['Farnsworth2020', 'Lange2023', 'Spanjaard2018', 'Sur2023']	286	114	0.8718010187149048	0.1124999988824129	7.689876892590413	221	False	2.789610619328361	-0.3003473	False
leiden100	129	col5a3b	6	49	9.529792785644531	3.282318969290699e-193	2	0.75	['Farnsworth2020', 'Lange2023', 'Sur2023']	35	281	0.6899505654970804	0.0246666663636763	26.9201522202711	66	False	1.150065273351608	0.11971926	False
leiden100	129	zgc:77439	73	74	7.371949672698975	9.523546379116356e-192	1	1.0	['Farnsworth2020', 'Lange2023', 'Spanjaard2018', 'Sur2023']	203	109	0.8787190467119217	0.1090000011026859	7.997445799029552	86	False	2.7872805251361576	-0.2981015	False
leiden100	129	foxq1a	79	77	7.744082450866699	2.741962416222873e-164	1	1.0	['Farnsworth2020', 'Lange2023', 'Spanjaard2018', 'Sur2023']	213	143	0.8428927958011627	0.0934999994933605	8.930082543126932	158	False	2.3916975857503058	0.827705	True
leiden100	129	col12a1b	93	62	7.872135639190674	5.061027633937544e-201	2	0.75	['Farnsworth2020', 'Lange2023', 'Sur2023']	266	95	0.898002008597056	0.1193333367506663	7.470930607199988	165	False	2.937780038977374	0.80110675	True
leiden100	129	DSG2	33	60	7.9296722412109375	2.929117998566252e-201	2	0.75	['Farnsworth2020', 'Lange2023', 'Sur2023']	112	136	0.8498034079869589	0.0540000001589457	15.469152827785514	138	False	2.111394690327489	0.2894654	False
leiden100	129	bcam	188	140	5.610723972320557	5.488381350498463e-131	2	0.75	['Farnsworth2020', 'Spanjaard2018', 'Sur2023']	377	87	0.9082395434379578	0.1553333376844724	5.81603103282472	223	False	4.305802302774597	0.80425954	False
leiden100	129	capgb	100	84	7.226663589477539	8.731192167916147e-184	2	0.75	['Farnsworth2020', 'Lange2023', 'Sur2023']	264	134	0.851900319258372	0.105333333214124	8.021006146218342	209	False	3.0681239845656463	0.36712942	False
leiden100	129	tuba8l2	286	89	6.674294471740723	2.187851093412087e-191	1	1.0	['Farnsworth2020', 'Lange2023', 'Spanjaard2018', 'Sur2023']	602	38	0.964629054069519	0.25450000166893	3.779370049949178	320	False	4.28062844656058	0.688461	False
leiden100	129	itga6b	55	85	7.412248611450195	3.897919420760996e-172	2	0.75	['Farnsworth2020', 'Lange2023', 'Sur2023']	136	126	0.8619197607040405	0.0673333331942558	12.628094084785234	128	False	2.395363511240169	0.21119428	False
leiden100	129	ets2	147	125	6.010025501251221	6.31332313495487e-140	1	1.0	['Farnsworth2020', 'Lange2023', 'Spanjaard2018', 'Sur2023']	322	125	0.8623601794242859	0.1294999998062849	6.615786825332289	213	False	2.6357926533043887	-0.23726583	False
leiden100	129	cavin1b	28	50	8.543170928955078	5.604783322063853e-214	2	0.75	['Farnsworth2020', 'Lange2023', 'Sur2023']	109	130	0.8557080030441284	0.0633333337803681	13.316704617996336	100	False	2.142071609430616	0.9777714	True
leiden100	129	rhbg	56	66	8.208951950073242	1.2774988200639267e-176	1	1.0	['Farnsworth2020', 'Lange2023', 'Spanjaard2018', 'Sur2023']	160	168	0.8089873343706131	0.0715000005438923	11.172239010953342	134	False	1.802485009781936	0.5950147	True
leiden100	129	pycard	139	69	7.552650451660156	2.4787840217635342e-200	2	0.75	['Farnsworth2020', 'Lange2023', 'Sur2023']	363	77	0.9197150468826294	0.155999998251597	5.864427115515993	203	False	3.150948571792574	0.60512155	False
leiden100	129	cavin2a	111	95	6.801894187927246	2.654814513594877e-173	2	0.75	['Farnsworth2020', 'Lange2023', 'Sur2023']	283	119	0.8679239352544149	0.1193333367506663	7.220974326132476	182	False	2.715626350065276	0.3370976	False
leiden100	129	fam49ba	80	113	6.3793535232543945	4.061809217567071e-151	2	0.75	['Farnsworth2020', 'Lange2023', 'Sur2023']	178	167	0.8122053345044454	0.073333332935969	10.93998213701709	172	False	2.637352019082247	-0.16096279	False
leiden100	129	lamb4	9	57	8.617188453674316	3.714636964525728e-185	2	0.75	['Farnsworth2020', 'Lange2023', 'Sur2023']	39	157	0.8187622626622518	0.0300000005712111	26.443943469586312	68	False	1.45999455594386	0.18211849	False
leiden100	129	arpc4	471	168	4.932549476623535	1.3921308938367468e-162	3	0.5	['Farnsworth2020', 'Sur2023']	827	41	0.9590129852294922	0.3959999978542328	2.418168741607857	131	False	4.711301613099255	-0.30230242	False
leiden100	129	ier2b	451	76	6.942100524902344	3.39089596463716e-205	2	0.75	['Farnsworth2020', 'Lange2023', 'Sur2023']	883	30	0.974784274895986	0.4166666666666667	2.336275199272113	272	False	4.750124475238075	0.35483816	False
leiden100	129	zgc:92360	47	109	6.614192485809326	2.728042323934551e-134	2	0.75	['Farnsworth2020', 'Lange2023', 'Sur2023']	96	181	0.7909001310666403	0.0513333330551783	15.131849718642805	104	False	2.02720362287781	-0.22827111	False
leiden100	129	vaspb	274	116	5.96012544631958	3.268371840987815e-180	3	0.5	['Farnsworth2020', 'Sur2023']	552	61	0.9375064969062804	0.25	3.739069708789962	148	False	3.884946898431743	-0.20764087	False
leiden100	129	pon3.2	228	103	6.452953815460205	1.232128520177962e-174	2	0.75	['Farnsworth2020', 'Lange2023', 'Sur2023']	480	127	0.8611205418904623	0.1973333309094111	4.346826314757132	178	False	2.8931071309313445	-0.39180776	False
leiden100	129	wu:fb18f06	309	78	7.181093692779541	4.612415856127442e-195	2	0.75	['Farnsworth2020', 'Lange2023', 'Sur2023']	655	35	0.9664053122202556	0.2846666673819224	3.38648299812621	214	False	5.567763132163132	2.2631164	False
leiden100	129	aep1	59	33	10.126620292663574	4.0352664939925978e-224	2	0.75	['Farnsworth2020', 'Lange2023', 'Sur2023']	206	153	0.8262362281481425	0.0920000014205773	8.895013070022454	146	False	3.6702479745458776	1.4896672	False
leiden100	129	ahnak	276	91	6.68252420425415	2.669395283656536e-186	3	0.5	['Farnsworth2020', 'Sur2023']	580	57	0.941025972366333	0.2409999966621399	3.892669360989747	325	False	4.421718260421524	0.7265174	False
leiden100	129	gpa33a	117	122	6.1453142166137695	8.960695268388449e-138	2	0.75	['Farnsworth2020', 'Lange2023', 'Sur2023']	265	139	0.8478979468345642	0.1093333338697751	7.693939057769309	184	False	2.8137289432314367	0.23226623	False
leiden100	129	tspan33a	50	80	7.488614082336426	2.07157368530072e-177	2	0.75	['Farnsworth2020', 'Lange2023', 'Sur2023']	132	191	0.7801491022109985	0.06400000055631	12.017678392699134	106	False	1.922717013450749	-0.1198193	False
leiden100	129	arpc5b	270	83	6.71514892578125	1.6612627708535652e-203	2	0.75	['Farnsworth2020', 'Lange2023', 'Sur2023']	577	68	0.930893619855245	0.2573333283265431	3.607330211289253	138	False	3.6239205422119993	-0.07181831	False
leiden100	129	actn1	122	92	6.872674465179443	3.4543614026276808e-174	2	0.75	['Farnsworth2020', 'Lange2023', 'Sur2023']	305	147	0.8400374054908752	0.1339999958872795	6.229906897131415	138	False	2.8565976864073845	0.40384752	False
leiden100	129	cyp2aa6	42	70	7.690935134887695	2.8441585574676126e-184	2	0.75	['Farnsworth2020', 'Lange2023', 'Sur2023']	118	193	0.7763943672180176	0.0559999992450078	13.63849785113994	123	False	2.118045331325837	0.20792454	False
leiden100	129	efhd2	150	136	5.690955638885498	3.512358543697e-129	2	0.75	['Farnsworth2020', 'Lange2023', 'Sur2023']	317	169	0.8080629905064901	0.1220000013709068	6.577747816983827	198	False	3.2353291281104792	0.19458689	False
leiden100	129	zgc:153284	134	112	6.437392234802246	1.652889767506267e-144	2	0.75	['Farnsworth2020', 'Lange2023', 'Sur2023']	310	204	0.756176213423411	0.1140000000596046	6.584140982877962	180	False	3.1294631211980484	0.7274433	False
leiden100	129	tob1a	447	172	5.1234893798828125	6.877574832875182e-124	2	0.75	['Farnsworth2020', 'Lange2023', 'Sur2023']	780	65	0.9329630335172018	0.3393333355585734	2.7442596300016606	220	False	4.294902245858971	0.43218106	False
leiden100	129	cd99	140	112	6.313055515289307	1.5084478794823752e-156	2	0.75	['Farnsworth2020', 'Lange2023', 'Sur2023']	322	142	0.8438875079154968	0.1273333330949147	6.583539034949102	207	False	2.717578171467938	-0.19357978	False
leiden100	129	wdr1	408	183	4.950144290924072	1.0433475680233297e-129	3	0.5	['Farnsworth2020', 'Sur2023']	717	52	0.9435194730758668	0.3090000003576278	3.046837006407203	208	False	4.336305872989613	-0.2612395	False
leiden100	129	sult2st1	210	93	6.766823768615723	1.619271054588898e-179	2	0.75	['Farnsworth2020', 'Lange2023', 'Sur2023']	454	171	0.8055740594863892	0.1666666741172472	4.810580657921095	225	False	3.402067831003734	0.8788208	False
leiden100	129	si:dkey-95h12.1	7	67	8.434457778930664	1.731221078479907e-168	2	0.75	['Farnsworth2020', 'Lange2023', 'Sur2023']	25	203	0.7578019897143046	0.0233333334326744	31.183643285609094	61	False	1.3289677450123991	0.22952378	False
leiden100	129	sh3d21	97	107	6.506096363067627	1.2041514143229436e-155	2	0.75	['Farnsworth2020', 'Lange2023', 'Sur2023']	238	155	0.8210045496622721	0.096000000834465	8.474273634956567	182	False	2.5069658667790184	0.031277806	False
leiden100	129	zgc:113223	22	94	7.637882709503174	8.22013156162665e-134	1	1.0	['Farnsworth2020', 'Lange2023', 'Spanjaard2018', 'Sur2023']	38	275	0.6948917657136917	0.0245000002905726	27.28987285427456	74	False	1.1455516316327188	-0.5278632	False
leiden100	129	csrp1a	169	99	6.530470848083496	8.11243197777139e-182	1	1.0	['Farnsworth2020', 'Lange2023', 'Spanjaard2018', 'Sur2023']	388	137	0.8496585786342621	0.1464999970048666	5.767176921408314	256	False	3.321113819496743	0.33053145	False
leiden100	129	aldh9a1a.1	497	162	5.0455827713012695	3.859903335752779e-158	3	0.5	['Farnsworth2020', 'Sur2023']	874	36	0.9655064940452576	0.4329999983310699	2.2269734971472825	148	False	4.827040293496296	-0.28028703	False
leiden100	129	pnp5a	232	178	5.31679630279541	1.9740294276270552e-101	1	1.0	['Farnsworth2020', 'Lange2023', 'Spanjaard2018', 'Sur2023']	410	160	0.8156840652227402	0.1609999984502792	5.041259710094352	171	False	3.4342829991884045	0.44027227	False
leiden100	129	lum	60	61	8.110885620117188	2.305214444686222e-194	2	0.75	['Farnsworth2020', 'Lange2023', 'Sur2023']	184	164	0.8140265941619873	0.0879999995231628	9.15760223065924	122	False	2.63067907176814	1.2148608	True
leiden100	129	jupa	393	169	5.127691268920898	6.335713733841399e-128	2	0.75	['Farnsworth2020', 'Lange2023', 'Sur2023']	707	84	0.912089467048645	0.2846666723489761	3.1963457954003	257	False	4.255952336672154	0.07266668	False
leiden100	129	si:ch211-105c13.3	94	98	6.791092872619629	2.1277915072054144e-160	2	0.75	['Farnsworth2020', 'Lange2023', 'Sur2023']	239	132	0.854887326558431	0.103333331644535	8.203393039095594	166	False	2.8231590604633228	1.3387624	True
leiden100	129	pdlim1	208	150	5.530460834503174	2.616953730830909e-128	2	0.75	['Farnsworth2020', 'Lange2023', 'Sur2023']	393	158	0.8178545037905375	0.1546666696667671	5.260307203484502	182	False	3.4337967256530963	0.27432984	False
leiden100	129	col16a1	114	85	7.266910076141357	4.0816306305872287e-179	2	0.75	['Farnsworth2020', 'Lange2023', 'Sur2023']	297	145	0.8418863614400228	0.1286666666467984	6.500408958117025	145	False	2.6416250923590283	0.23958015	False
leiden100	129	cfd	37	58	8.891756057739258	2.213020834840737e-170	1	1.0	['Farnsworth2020', 'Lange2023', 'Spanjaard2018', 'Sur2023']	123	161	0.8156799823045731	0.0669999998062849	12.009999773986635	89	False	2.8542495513430044	2.2366965	True
leiden100	129	XLOC_044191	428	104	6.506244659423828	2.830201165079511e-163	2	0.75	['Farnsworth2020', 'Lange2023', 'Sur2023']	821	98	0.892358124256134	0.3333333383003871	2.672058158476204	281	False	3.383459278284304	0.25720948	False
leiden100	129	si:ch73-234b20.5	106	133	6.018472194671631	2.2801856148799457e-121	2	0.75	['Farnsworth2020', 'Lange2023', 'Sur2023']	234	194	0.7753880421320597	0.09666666512688	7.949365744427171	141	False	2.43671361071208	0.35393754	False
leiden100	129	tob1b	462	124	5.826193332672119	3.627729857301706e-162	3	0.5	['Farnsworth2020', 'Sur2023']	856	37	0.9650129675865172	0.3949999958276748	2.4394267115267643	229	False	4.528541605634661	0.15569808	False
leiden100	129	gamt	319	121	6.012114524841309	5.281345893211953e-162	2	0.75	['Farnsworth2020', 'Lange2023', 'Sur2023']	633	86	0.9085646073023478	0.272666667898496	3.323622179810765	153	False	3.452776727788484	1.1486218	False
leiden100	129	mpzl2b	122	115	6.214967727661133	5.0809555040125725e-157	2	0.75	['Farnsworth2020', 'Lange2023', 'Sur2023']	282	150	0.8342206676801046	0.1026666661103566	8.056791049795931	246	False	2.671450156965773	-0.4643927	False
leiden100	129	ak1	341	106	6.396823883056641	3.325621770821468e-172	2	0.75	['Farnsworth2020', 'Lange2023', 'Sur2023']	683	80	0.9192766944567362	0.3000000019868215	3.057397635821372	127	False	3.378533121123416	1.31004	False
leiden100	129	perp	337	251	4.497130870819092	8.759732170221095e-96	3	0.5	['Farnsworth2020', 'Sur2023']	529	112	0.873506486415863	0.2149999961256981	4.04864121343297	214	False	4.040967600839296	0.19097072	False
leiden100	129	rab11fip1b	132	108	6.453367233276367	9.335910456419202e-156	2	0.75	['Farnsworth2020', 'Lange2023', 'Sur2023']	305	195	0.7741892536481222	0.1186666662494341	6.477904649171988	161	False	2.702911439657659	0.2768902	False
leiden100	129	mocs2	28	116	7.189001560211182	1.0706424802690108e-113	2	0.75	['Farnsworth2020', 'Lange2023', 'Sur2023']	43	232	0.7250267863273621	0.027333332846562	25.6244752517866	70	False	1.325603029108076	-0.20256855	False
leiden100	129	si:ch73-173h19.3	21	79	7.958383560180664	2.0016527057527431e-156	2	0.75	['Farnsworth2020', 'Lange2023', 'Sur2023']	50	212	0.7412397861480713	0.0320000008990367	22.492114118994987	73	False	1.264183925557447	-0.12639636	False
leiden100	129	cav1	148	119	6.219511032104492	1.0043380745034449e-145	2	0.75	['Farnsworth2020', 'Lange2023', 'Sur2023']	331	154	0.8211423953374227	0.1293333321809768	6.3079979739628005	199	False	3.04353500418963	0.96321666	False
leiden100	129	abracl	409	199	4.789924144744873	1.40152124453529e-115	3	0.5	['Farnsworth2020', 'Sur2023']	702	76	0.9200259745121002	0.277999997138977	3.3011684012789204	345	False	4.66500193855577	0.08613865	False
leiden100	129	klf3	207	196	5.090534687042236	2.6152212616542686e-94	2	0.75	['Farnsworth2020', 'Lange2023', 'Sur2023']	346	201	0.7611370881398519	0.1173333326975504	6.440595145645116	237	False	3.053512465990899	0.22182867	False
leiden100	129	ptgs2a	85	117	6.53361701965332	6.745288931624497e-128	2	0.75	['Farnsworth2020', 'Lange2023', 'Sur2023']	187	224	0.7338712016741434	0.0746666664878527	9.711954230098362	148	False	2.567820653378213	1.0364585	True
leiden100	129	cdh1	265	177	5.133598804473877	3.2753160358072747e-115	2	0.75	['Farnsworth2020', 'Lange2023', 'Sur2023']	474	140	0.8457079927126566	0.1726666688919067	4.875477822630795	331	False	4.0345555960083805	0.56580603	False
leiden100	129	pof1b	160	156	5.540063381195068	3.801681362448991e-118	2	0.75	['Farnsworth2020', 'Lange2023', 'Sur2023']	315	183	0.7871960997581482	0.1193333342671394	6.550106041343096	193	False	2.786148001705002	0.16233686	False
leiden100	129	dennd2da	96	123	6.161868572235107	2.970742479439408e-131	2	0.75	['Farnsworth2020', 'Lange2023', 'Sur2023']	221	223	0.734715461730957	0.0906666666269302	8.025986858725975	124	False	2.192686170639484	-0.31036362	False
leiden100	129	CABZ01044277.1	22	122	7.835542678833008	2.080673399336658e-87	3	0.5	['Lange2023', 'Sur2023']	10	267	0.7015398144721985	0.009000000078231	70.25398089761525	31	False	0.6258827967312781	-0.14468543	False
leiden100	129	krt8	438	111	6.400543212890625	4.99141858215981e-153	3	0.5	['Farnsworth2020', 'Sur2023']	829	14	0.9880000054836272	0.3710000067949295	2.6586021167167027	373	False	5.9058142274648695	2.6351335	False
leiden100	129	apoeb	432	318	4.195220470428467	9.005736789864778e-58	2	0.75	['Farnsworth2020', 'Lange2023', 'Sur2023']	614	103	0.8846100370089213	0.2359999939799308	3.736751305925833	335	False	5.809136160166074	2.597525	False
leiden100	129	ppifb	380	221	4.661076068878174	1.952076477471156e-101	1	1.0	['Farnsworth2020', 'Lange2023', 'Spanjaard2018', 'Sur2023']	635	122	0.8645626902580261	0.2530000023543834	3.4077270954131094	194	False	3.448008184310494	-0.40706125	False
leiden100	129	si:ch211-264f5.6	162	202	5.051931858062744	4.229393114054787e-93	2	0.75	['Farnsworth2020', 'Lange2023', 'Sur2023']	271	198	0.7675292491912842	0.0973333319028218	7.815551800388347	202	False	3.0961940774956056	0.9134284	False
leiden100	129	capn12	34	88	7.570913314819336	1.8790692182452537e-150	2	0.75	['Farnsworth2020', 'Lange2023', 'Sur2023']	86	250	0.7130775650342306	0.047999999175469	14.573011776533251	74	False	1.8953043796595384	0.35085443	False
leiden100	129	st14a	161	175	5.225284576416016	1.764918375183268e-107	2	0.75	['Farnsworth2020', 'Lange2023', 'Sur2023']	297	209	0.7519349455833435	0.0973333343863487	7.65696546630957	246	False	2.977199953877805	-0.058246497	False
leiden100	129	junba	462	128	5.75697660446167	9.114855683815781e-143	2	0.75	['Farnsworth2020', 'Lange2023', 'Sur2023']	852	56	0.941126843293508	0.373333344856898	2.516812504784122	269	False	4.50868837524058	0.47660753	False
leiden100	129	jdp2b	383	124	6.023732662200928	4.691377636887232e-142	2	0.75	['Farnsworth2020', 'Lange2023', 'Sur2023']	736	141	0.8452918728192648	0.2799999962250392	3.011714890350073	256	False	3.9686185994680985	0.32630318	False
leiden100	129	igfbp7	163	134	6.028719902038574	2.2830768384398445e-119	2	0.75	['Farnsworth2020', 'Lange2023', 'Sur2023']	340	227	0.7301164666811625	0.1286666641632715	5.638430443159755	136	False	3.0679800912211608	1.0824153	False
leiden100	129	cavin2b	297	132	5.71271562576294	2.173475521250257e-135	2	0.75	['Farnsworth2020', 'Lange2023', 'Sur2023']	578	131	0.8550244172414144	0.2226666708787282	3.827232791896606	252	False	3.662079381336648	0.9779366	False
leiden100	129	exosc1	494	316	3.9665491580963135	5.751406706545554e-74	2	0.75	['Farnsworth2020', 'Lange2023', 'Sur2023']	716	182	0.7875994245211283	0.268666664759318	2.924348937325888	159	False	3.5762612236265032	-0.5737248	False
leiden100	129	slc38a5b	423	217	4.6512370109558105	8.123264131496008e-114	3	0.5	['Farnsworth2020', 'Sur2023']	703	102	0.8855454623699188	0.2769999951124191	3.189012510634804	234	False	4.414586127240032	-0.33008528	False
leiden100	129	caspb	90	137	5.980081558227539	1.109038103163348e-115	2	0.75	['Farnsworth2020', 'Lange2023', 'Sur2023']	178	222	0.7357152700424194	0.0713333338499069	10.185003660568418	146	False	2.310463829135	0.5338831	True
leiden100	129	thbs1b	107	102	6.773545265197754	5.255494521860919e-146	2	0.75	['Farnsworth2020', 'Lange2023', 'Sur2023']	267	184	0.786858061949412	0.1113333354393641	7.013573120284372	129	False	2.820413694923575	1.1470469	True
leiden100	129	wu:fi04e12	189	154	5.521316051483154	3.882111887074233e-122	2	0.75	['Farnsworth2020', 'Lange2023', 'Sur2023']	364	180	0.7910128434499105	0.1313333337505658	5.984983684781718	216	False	3.058906295266687	0.12762015	False
leiden100	129	abi3b	39	114	6.833536148071289	3.2306400463386936e-119	1	1.0	['Farnsworth2020', 'Lange2023', 'Spanjaard2018', 'Sur2023']	69	290	0.6823046207427979	0.036500000860542	18.22145613499916	83	False	1.5303299443927338	-0.37566322	False
leiden100	129	hhla2a.1	89	130	6.150471687316895	1.582978800178056e-118	2	0.75	['Farnsworth2020', 'Lange2023', 'Sur2023']	182	265	0.7034171422322592	0.0733333316942056	9.476464005812478	129	False	2.107522057586556	0.13573517	False
leiden100	129	cav2	125	139	5.795455455780029	5.733276039709255e-121	2	0.75	['Farnsworth2020', 'Lange2023', 'Sur2023']	261	256	0.709800640741984	0.0900000010927518	7.810995958313231	183	False	2.5469560581702986	0.4810413	False
leiden100	129	tln1	242	142	5.499226093292236	1.994527351679197e-144	3	0.5	['Farnsworth2020', 'Sur2023']	463	149	0.8345844149589539	0.1830000057816505	4.541219503821791	189	False	3.725930599622039	-0.07937919	False
leiden100	129	prelid3b	594	332	3.8298635482788086	2.0017100186689138e-77	2	0.75	['Farnsworth2020', 'Spanjaard2018', 'Sur2023']	878	81	0.9176796476046244	0.4026666680971781	2.275837269237852	203	False	4.279642915524539	-0.49082693	False
leiden100	129	si:dkey-16l2.20	149	163	5.486538887023926	2.0291328205694138e-111	2	0.75	['Farnsworth2020', 'Lange2023', 'Sur2023']	288	241	0.7175042629241943	0.0986666654547055	7.209072959812479	192	False	2.674465547533136	0.26456025	False
leiden100	129	cd151l	365	188	4.965119361877441	3.906799853547997e-119	3	0.5	['Farnsworth2020', 'Sur2023']	642	101	0.8870389461517334	0.2670000046491623	3.313578099799892	164	False	3.911834947818989	-0.110265724	False
leiden100	129	col28a2a	146	140	5.955945014953613	7.726294633063819e-114	2	0.75	['Farnsworth2020', 'Lange2023', 'Sur2023']	306	251	0.7118358810742696	0.1126666689912478	6.271283282957444	142	False	2.8787613940635155	1.2311487	True
leiden100	129	zyx	371	214	4.718149662017822	5.214895924598244e-104	2	0.75	['Farnsworth2020', 'Lange2023', 'Sur2023']	625	177	0.8016382257143656	0.2346666678786277	3.405819893578406	174	False	3.723913865550992	0.03169679	False
leiden100	129	entpd3	12	81	8.419382095336914	1.1594935455546956e-135	1	1.0	['Farnsworth2020', 'Lange2023', 'Spanjaard2018', 'Sur2023']	21	297	0.6764482855796814	0.0185000000055879	34.74093771207955	52	False	0.9759412162443086	0.44720182	False
leiden100	129	nfkbiaa	202	242	4.804650783538818	2.8823485664537824e-73	1	1.0	['Farnsworth2020', 'Lange2023', 'Spanjaard2018', 'Sur2023']	292	186	0.7844205349683762	0.1099999994039535	7.075860713386647	186	False	2.718690101136883	0.5819667	True
leiden100	129	zgc:158343	292	105	6.499335765838623	6.073202687088878e-165	2	0.75	['Farnsworth2020', 'Lange2023', 'Sur2023']	597	148	0.8387848933537801	0.2293333361546198	3.645954629815474	211	False	3.9453488978929534	0.7380355	False
leiden100	129	glo1	509	205	4.659769058227539	4.004787626790639e-122	3	0.5	['Farnsworth2020', 'Sur2023']	851	55	0.9415065050125122	0.3819999992847442	2.460852498100917	224	False	4.273996840821168	-0.5691291	False
leiden100	129	oclna	202	225	4.723262310028076	1.9814752428213943e-92	2	0.75	['Farnsworth2020', 'Lange2023', 'Sur2023']	309	211	0.7443361083666483	0.0979999974370002	7.528647754167378	270	False	3.1330557205793794	0.12725383	False
leiden100	129	si:dkey-262k9.2	135	164	5.548027515411377	1.453732774145295e-101	2	0.75	['Farnsworth2020', 'Lange2023', 'Sur2023']	259	219	0.7374553283055624	0.0926666681965192	7.883864586239275	188	False	2.2015809578239733	0.06106278	False
leiden100	129	txn	225	128	5.92255449295044	2.8075886186679423e-131	2	0.75	['Farnsworth2020', 'Lange2023', 'Sur2023']	450	175	0.8037933508555094	0.1593333308895429	5.019501225293878	260	False	3.627802929225504	1.6685572	False
leiden100	129	gsnb	180	146	5.688625812530518	9.128525600380965e-116	2	0.75	['Farnsworth2020', 'Lange2023', 'Sur2023']	359	243	0.7167001565297445	0.1193333342671394	5.964267182495363	206	False	3.562167336847666	0.60571194	False
leiden100	129	prr13	331	181	5.120620250701904	1.950339639049872e-114	2	0.75	['Farnsworth2020', 'Lange2023', 'Sur2023']	592	159	0.8162920673688253	0.2160000006357828	3.766322880065722	259	False	3.5553174559238183	-0.037350014	False
leiden100	129	smdt1a	66	132	6.18235445022583	2.5257423680180056e-115	2	0.75	['Farnsworth2020', 'Lange2023', 'Sur2023']	129	316	0.6578356623649597	0.0533333333830038	12.125809725693207	107	False	1.6221654181067042	-0.12134963	False
leiden100	129	lama5	197	160	5.533349990844727	1.3531574170019082e-113	2	0.75	['Farnsworth2020', 'Lange2023', 'Sur2023']	368	245	0.7151737411816915	0.1273333355784416	5.580574508982058	170	False	3.092758949266424	1.0094002	False
leiden100	129	fam169aa	72	110	6.653790473937988	4.760239740983609e-132	2	0.75	['Farnsworth2020', 'Lange2023', 'Sur2023']	166	292	0.6820034384727478	0.0626666663835446	10.727802746230765	139	False	1.6506385824525849	-0.40545818	False
leiden100	129	gdpd2	71	181	5.74649715423584	1.0082104180035362e-78	2	0.75	['Farnsworth2020', 'Lange2023', 'Sur2023']	93	319	0.6524165670077006	0.0446666677792867	14.308391629661983	87	False	1.7461690843759872	-0.18778546	False
leiden100	129	fosb	317	135	5.847350597381592	5.148516291638617e-126	2	0.75	['Farnsworth2020', 'Lange2023', 'Sur2023']	616	152	0.8263378739356995	0.2239999969800313	3.677057266845765	276	False	3.468345178201309	0.37119156	False
leiden100	129	paplna	23	96	7.66027021408081	1.783283212006975e-130	2	0.75	['Farnsworth2020', 'Lange2023', 'Sur2023']	37	264	0.7060108780860901	0.029333334416151	23.308050093880897	51	False	1.1418488944087877	-0.20074531	False
leiden100	129	CR381618.1	92	120	6.5240254402160645	7.71848928101878e-123	2	0.75	['Farnsworth2020', 'Lange2023', 'Sur2023']	205	237	0.720156212647756	0.086666668454806	8.226116326292551	105	False	2.076833247243046	0.40356886	False
leiden100	129	ehd2b	62	114	6.690760612487793	1.1870753979520454e-123	2	0.75	['Farnsworth2020', 'Lange2023', 'Sur2023']	133	295	0.6768091122309366	0.0579999995728333	11.488290120988994	88	False	1.9136618434098795	0.6900316	True
leiden100	129	svild	354	148	5.4577956199646	1.3811593245091669e-134	2	0.75	['Farnsworth2020', 'Lange2023', 'Sur2023']	664	166	0.8124423225720724	0.25600000222524	3.165145196610368	149	False	3.2242890937272457	-0.030870529	False
leiden100	129	elovl1b	170	171	5.412607192993164	3.0978087547698287e-108	2	0.75	['Farnsworth2020', 'Lange2023', 'Sur2023']	318	240	0.7186914881070455	0.114666665593783	6.222116669590656	165	False	2.833798682883994	0.5840284	True
leiden100	129	ier2a	515	173	5.125821113586426	1.0014556584440988e-122	2	0.75	['Farnsworth2020', 'Lange2023', 'Sur2023']	890	71	0.928072154521942	0.4073333342870076	2.275278740454042	295	False	4.645722148033398	0.24412142	False
leiden100	129	ptk2bb	60	126	6.387912273406982	6.684980916404006e-120	2	0.75	['Farnsworth2020', 'Lange2023', 'Sur2023']	119	253	0.7105859120686849	0.0540000014007091	12.937925344480265	110	False	1.9684500242423224	-0.19301513	False
leiden100	129	fgfbp1b	196	203	5.093695163726807	1.2364251724937257e-84	1	1.0	['Farnsworth2020', 'Lange2023', 'Spanjaard2018', 'Sur2023']	324	310	0.661780871450901	0.1070000007748603	6.1368598768119575	161	False	3.1140116840089926	0.67451423	False
leiden100	129	anxa11b	464	226	4.587991714477539	8.250095866207631e-105	3	0.5	['Farnsworth2020', 'Sur2023']	756	88	0.9065324664115906	0.3159999996423721	2.862878446168567	242	False	4.2416102494067855	-0.23683947	False
leiden100	129	egfl6	167	127	6.076837539672852	1.831607065546975e-128	2	0.75	['Farnsworth2020', 'Lange2023', 'Sur2023']	356	288	0.6839760939280192	0.1206666678190231	5.629940444714967	159	False	3.2520406478936463	1.3872494	False
leiden100	129	lasp1	499	184	4.869015693664551	2.9829819176807178e-136	3	0.5	['Farnsworth2020', 'Sur2023']	858	62	0.9370259642601012	0.3989999890327453	2.345064974947565	172	False	4.525090359835188	-0.17814207	False
leiden100	129	pls3	327	145	5.558572769165039	2.568360328242536e-128	2	0.75	['Farnsworth2020', 'Lange2023', 'Sur2023']	620	252	0.7108030319213867	0.205333337187767	3.449772303511154	187	False	3.1029494034937897	0.15114327	False
leiden100	129	tax1bp3	486	241	4.512690544128418	1.7577085052787808e-101	2	0.75	['Farnsworth2020', 'Lange2023', 'Sur2023']	779	121	0.8653860489527384	0.3220000018676122	2.682309733570353	170	False	3.951747109450772	-0.2843152	False
leiden100	129	GCA	467	152	5.1875104904174805	7.401938843878114e-146	3	0.5	['Farnsworth2020', 'Sur2023']	838	48	0.9460129737854004	0.4019999951124191	2.3499081520366416	131	False	4.108474054395332	-0.41939208	False
leiden100	129	appa	504	265	4.308758735656738	8.522255791048806e-94	3	0.5	['Farnsworth2020', 'Sur2023']	786	72	0.9280129969120026	0.3569999933242798	2.5950084196523817	145	False	4.692720418068389	-0.086570695	False
leiden100	129	fermt1	101	165	5.514041900634766	2.736223263536211e-105	2	0.75	['Farnsworth2020', 'Lange2023', 'Sur2023']	185	246	0.7148604393005371	0.073333332935969	9.630409548798	142	False	2.716376832206531	0.3426078	False
leiden100	129	chl1a	153	157	5.62825870513916	1.1005054904131896e-107	2	0.75	['Farnsworth2020', 'Lange2023', 'Sur2023']	303	225	0.7338470617930094	0.1066666680077711	6.825204823278914	194	False	2.427615994340241	0.29505008	False
leiden100	129	lxn	292	192	5.081839561462402	5.695030919461509e-100	2	0.75	['Farnsworth2020', 'Lange2023', 'Sur2023']	510	255	0.7099294463793436	0.1653333331147829	4.274124933748228	231	False	2.460226380150712	-0.040161654	False
leiden100	129	si:dkey-112e7.2	484	216	4.658069133758545	2.3335593015358828e-111	3	0.5	['Farnsworth2020', 'Sur2023']	801	107	0.8790519535541534	0.3260000050067901	2.6912903366343346	237	False	4.089722371611638	-0.49522015	False
leiden100	129	soul5	84	147	6.313482761383057	1.4235835724315224e-93	2	0.75	['Farnsworth2020', 'Lange2023', 'Sur2023']	156	276	0.6944637795289358	0.0646666673322518	10.590818870251423	103	False	0.9700788722633576	0.36749378	False
leiden100	129	col5a1	264	100	6.667998313903809	1.3802800290743777e-169	3	0.5	['Farnsworth2020', 'Sur2023']	550	124	0.8630909025669098	0.215999998152256	3.9819857600211983	232	False	4.211502737555404	1.0282179	False
leiden100	129	mbpb	253	217	4.7744340896606445	4.0495904394541073e-98	2	0.75	['Farnsworth2020', 'Lange2023', 'Sur2023']	411	197	0.7711052497227987	0.1466666683554649	5.228703662929388	206	False	3.4112730488455587	0.8252783	False
leiden100	129	mylipb	109	171	5.885318756103516	2.3086336021053864e-84	2	0.75	['Farnsworth2020', 'Lange2023', 'Sur2023']	201	303	0.6689152916272482	0.0813333317637443	8.136623130344965	89	False	1.243825689887478	-0.3408598	False
leiden100	129	pmaip1	304	252	4.611763000488281	2.421478589854365e-79	2	0.75	['Farnsworth2020', 'Lange2023', 'Sur2023']	471	302	0.6720560789108276	0.146666665871938	4.557941868170345	209	False	2.998228192008412	0.29798353	False
leiden100	129	si:ch211-76l23.4	16	86	8.751705169677734	7.949508182358987e-123	2	0.75	['Farnsworth2020', 'Lange2023', 'Sur2023']	30	454	0.5509870946407318	0.0226666672776142	23.323397763015112	38	False	1.1862279188296598	0.7713611	True
leiden100	129	ghra	193	159	5.551299571990967	9.353620738076445e-111	2	0.75	['Farnsworth2020', 'Lange2023', 'Sur2023']	364	206	0.7531217932701111	0.1446666692694028	5.177037389901478	100	False	2.3722038033910016	-0.21583201	False
leiden100	129	sdr16c5a	244	153	5.572910785675049	1.2326054740876896e-118	2	0.75	['Farnsworth2020', 'Lange2023', 'Sur2023']	460	294	0.6787986954053243	0.1513333345452944	4.462573457309796	158	False	2.91119216727736	-0.067501575	False
leiden100	129	tfap2c	214	227	4.724271774291992	6.570842794197885e-89	2	0.75	['Farnsworth2020', 'Lange2023', 'Sur2023']	325	254	0.7105446259180704	0.1046666701634724	6.733860590262468	233	False	3.3881180273668448	0.99103457	False
leiden100	129	CABZ01092156.1	190	205	4.990907669067383	4.320181083953407e-94	2	0.75	['Farnsworth2020', 'Lange2023', 'Sur2023']	314	283	0.6884124477704366	0.0986666642129421	6.917181920501294	223	False	2.485873353861479	-0.6183679	False
leiden100	129	anxa4	326	151	5.469124794006348	5.453119763215159e-131	2	0.75	['Farnsworth2020', 'Lange2023', 'Sur2023']	613	163	0.8147522608439127	0.2206666668256124	3.680085384626973	264	False	3.71520036190378	1.1117882	False
leiden100	129	egr2a	252	346	4.28408145904541	2.9442509186864875e-42	2	0.75	['Farnsworth2020', 'Spanjaard2018', 'Sur2023']	281	235	0.7217662334442139	0.105333333214124	6.797174616813482	139	False	2.3163709066970504	0.63667303	True
leiden100	129	frem2b	74	144	6.150317668914795	7.870060701047886e-100	2	0.75	['Farnsworth2020', 'Lange2023', 'Sur2023']	134	324	0.6499088207880656	0.0553333324690659	11.55459462913002	91	False	1.7804802858046518	-0.14639851	False
leiden100	129	si:dkey-85k7.7	188	326	4.248249530792236	7.150025706202379e-54	1	1.0	['Farnsworth2020', 'Lange2023', 'Spanjaard2018', 'Sur2023']	191	259	0.7072473838925362	0.0810000021010637	8.637162996893979	107	False	2.657191750715705	0.5844314	True
leiden100	129	mmp2	262	143	5.621580123901367	1.6340286103379954e-126	2	0.75	['Farnsworth2020', 'Lange2023', 'Sur2023']	505	172	0.8053793907165527	0.1966666678587595	4.0794909908267485	181	False	2.915449726016225	0.23122191	False
leiden100	129	limd2	277	280	4.342373371124268	4.426954412920603e-75	2	0.75	['Farnsworth2020', 'Lange2023', 'Sur2023']	392	270	0.6973772247632345	0.1400000030795733	4.953029854680964	124	False	3.047797585248273	-0.28512496	False
leiden100	129	rap1b	471	237	4.5168890953063965	9.306195384994592e-105	3	0.5	['Farnsworth2020', 'Sur2023']	758	100	0.8895454704761505	0.3250000029802322	2.731734547039715	165	False	4.320576171994624	-0.10634212	False
leiden100	129	cast	452	269	4.311374187469482	7.38389054332876e-85	2	0.75	['Farnsworth2020', 'Lange2023', 'Sur2023']	692	173	0.8051089843114217	0.2499999950329462	3.211589642484304	225	False	4.256310478029855	0.7611566	False
leiden100	129	fosl2	247	261	4.569287300109863	2.6072645016363527e-76	2	0.75	['Farnsworth2020', 'Lange2023', 'Sur2023']	358	271	0.6958069006601969	0.1220000013709068	5.665096690194123	171	False	2.873705640973473	0.09924904	False
leiden100	129	ogna	110	187	5.648118495941162	6.683565156424977e-77	2	0.75	['Farnsworth2020', 'Lange2023', 'Sur2023']	187	372	0.6068952282269796	0.0720000006258487	8.327331822127798	79	False	2.473482898065991	1.2673262	True
leiden100	129	socs3a	351	151	5.677204608917236	2.603315005946333e-114	2	0.75	['Farnsworth2020', 'Lange2023', 'Sur2023']	657	221	0.7362114588419596	0.2120000024636586	3.461086621197294	264	False	3.372329236494827	0.7433642	False
leiden100	129	cyp2y3	103	162	5.594644069671631	6.923325823255412e-101	2	0.75	['Farnsworth2020', 'Lange2023', 'Sur2023']	194	336	0.6410679221153259	0.0646666673322518	9.777683994021992	161	False	2.4339791408360303	0.14283758	False
leiden100	129	npnt	81	155	6.1022820472717285	3.110035696964072e-93	2	0.75	['Farnsworth2020', 'Lange2023', 'Sur2023']	142	342	0.6322378317515055	0.0566666660209496	10.9810029857016	80	False	1.6755262233633574	0.16037852	False
leiden100	129	zgc:113054	271	243	4.675217628479004	9.21322986246906e-81	2	0.75	['Farnsworth2020', 'Lange2023', 'Sur2023']	421	274	0.6952897310256958	0.1353333344062169	5.107259600583379	205	False	2.54243266658937	-0.74834377	False
leiden100	129	mcl1b	487	248	4.541041851043701	6.029365725238021e-98	3	0.5	['Farnsworth2020', 'Sur2023']	775	120	0.8675454556941986	0.3090000003576278	2.8017595312651977	236	False	4.054962468027197	-0.20410357	False
leiden100	129	fat2	91	149	6.039506912231445	1.1204758266570848e-99	2	0.75	['Farnsworth2020', 'Lange2023', 'Sur2023']	167	286	0.6852105259895325	0.0639999993145465	10.557085126552654	133	False	2.062239789533418	0.0785118	False
leiden100	129	XLOC_016198	280	198	4.997941970825195	7.360350714972469e-99	2	0.75	['Farnsworth2020', 'Lange2023', 'Sur2023']	481	238	0.719399094581604	0.1753333285450935	4.085439210644612	116	False	2.666811697585417	-0.290313	False
leiden100	129	crybg1a	217	171	5.405955314636231	1.5003038610924754e-109	2	0.75	['Farnsworth2020', 'Lange2023', 'Sur2023']	389	260	0.7067857384681702	0.1299999977151552	5.402944662695113	193	False	2.71358771113058	-0.18886337	False
leiden100	129	CABZ01068177.1	53	131	6.477571964263916	4.238772230232199e-103	2	0.75	['Farnsworth2020', 'Lange2023', 'Sur2023']	88	371	0.6072903672854105	0.0420000006755193	14.146287389053958	71	False	1.5726389452954177	-0.5565298	False
leiden100	129	arpc1b	113	123	6.147054195404053	3.0215461668609774e-134	2	0.75	['Farnsworth2020', 'Lange2023', 'Sur2023']	258	257	0.7092425425847372	0.093999999264876	7.476237348217877	153	False	2.58385200640397	0.90893364	True
leiden100	129	zgc:194398	87	138	6.282219886779785	2.8472291146199714e-100	2	0.75	['Farnsworth2020', 'Lange2023', 'Sur2023']	168	411	0.5798353453477224	0.0546666663140058	10.4341679466008	134	False	1.437201417963683	-0.21811326	False
leiden100	129	eno3	407	219	4.670584201812744	4.5331794140538006e-104	3	0.5	['Farnsworth2020', 'Sur2023']	680	123	0.863558441400528	0.2609999999403953	3.2998413801420377	234	False	4.068552717262381	0.59543335	False
leiden100	129	slc16a12b	123	210	5.239220142364502	1.1604648999170988e-71	2	0.75	['Farnsworth2020', 'Lange2023', 'Sur2023']	188	353	0.6254757742087046	0.0666666664183139	9.258262707015058	131	False	1.6336681533618076	-0.3926303	False
leiden100	129	si:dkey-248g15.3	276	228	4.910915374755859	2.297267507062188e-75	2	0.75	['Farnsworth2020', 'Lange2023', 'Sur2023']	443	362	0.6141125559806824	0.1326666697859764	4.601839463537055	154	False	3.8471239411453912	2.6991901	False
leiden100	129	nr4a1	310	340	4.150139331817627	9.51675287107885e-51	3	0.5	['Farnsworth2020', 'Sur2023']	399	266	0.7020779252052307	0.1340000033378601	5.207984502383015	185	False	2.542703361482036	0.05417801	False
leiden100	129	fosl1a	242	200	5.064671516418457	2.726012020049534e-94	2	0.75	['Farnsworth2020', 'Lange2023', 'Sur2023']	405	205	0.7534477909406027	0.141333336631457	5.300569836946144	205	False	2.8960889057918444	0.075226	False
leiden100	129	FQ323156.1	538	302	4.066757678985596	1.869901632976384e-74	2	0.75	['Farnsworth2020', 'Lange2023', 'Sur2023']	793	135	0.850381334622701	0.3073333303133647	2.761236787983404	273	False	3.827927422406168	-0.048210643	False
leiden100	129	dusp2	267	224	4.871632099151611	4.965499211217703e-79	1	1.0	['Farnsworth2020', 'Lange2023', 'Spanjaard2018', 'Sur2023']	431	280	0.6900097653269768	0.150500001385808	4.56112052149267	126	False	2.6492889524306715	0.68626624	True
leiden100	129	fmodb	31	121	7.3455705642700195	7.610030642040892e-100	2	0.75	['Farnsworth2020', 'Lange2023', 'Sur2023']	46	441	0.5593381623427073	0.0246666669845581	21.83135670400153	50	False	1.187137139255635	0.23821819	False
leiden100	129	gsto2	284	240	4.637325763702393	7.619801984077091e-89	2	0.75	['Farnsworth2020', 'Lange2023', 'Sur2023']	446	242	0.7169833580652872	0.1446666667858759	4.928947534171929	224	False	2.9924062559016376	0.35958177	False
leiden100	129	myo1eb	158	265	4.5977630615234375	9.818717199407804e-70	2	0.75	['Farnsworth2020', 'Lange2023', 'Sur2023']	204	460	0.548374762137731	0.05133333367606	10.497606851081288	205	False	2.4790527176220505	-0.3036478	False
leiden100	129	mtfp1	366	274	4.314736843109131	3.755145867356151e-79	2	0.75	['Farnsworth2020', 'Lange2023', 'Sur2023']	557	273	0.6956507762273153	0.1846666683753331	3.752158544790634	164	False	2.9213084099232645	-0.51351476	False
leiden100	129	nfe2l2a	408	310	4.092184543609619	5.364922586711807e-66	2	0.75	['Farnsworth2020', 'Lange2023', 'Sur2023']	590	226	0.7325294216473898	0.1953333367904027	3.736142998631328	235	False	2.7602626404547417	0.02724314	False
leiden100	129	aoc2	279	273	4.48600435256958	8.939695068764823e-72	2	0.75	['Farnsworth2020', 'Lange2023', 'Sur2023']	405	263	0.7060265938440958	0.1406666710972786	4.990775800460506	153	False	2.7799765896685447	0.46787375	False
leiden100	129	ppt1	477	250	4.5200066566467285	6.19229832593379e-97	3	0.5	['Farnsworth2020', 'Sur2023']	753	156	0.820610374212265	0.2919999957084656	2.8041310110794875	198	False	4.057614055198713	-0.3220987	False
leiden100	129	fdx1	482	368	3.671409130096436	1.1564631219308029e-65	3	0.5	['Farnsworth2020', 'Sur2023']	647	188	0.7820649445056915	0.2399999946355819	3.249232207203035	147	False	3.693480321773057	-0.4862248	False
leiden100	129	klf2b	187	268	4.585926532745361	4.4197053578916596e-67	2	0.75	['Farnsworth2020', 'Lange2023', 'Sur2023']	247	321	0.6502303083737692	0.0779999991257985	8.243421716204816	192	False	2.853308927095937	0.45054233	False
leiden100	129	lpin1	524	526	3.4757416248321533	9.575745104459689e-24	3	0.5	['Farnsworth2020', 'Lange2023']	553	231	0.7254051268100739	0.1909999996423721	3.783360042516192	172	False	1.7692538341130668	0.011961518	False
leiden100	129	scinla	86	101	7.0529866218566895	3.636054624881233e-138	2	0.75	['Farnsworth2020', 'Lange2023', 'Sur2023']	204	300	0.6746104955673218	0.0773333323498566	8.624814945314371	132	False	3.10498193728979	1.6841137	False
leiden100	129	si:ch73-237c6.1	199	212	5.12230920791626	6.470933581299405e-77	2	0.75	['Farnsworth2020', 'Lange2023', 'Sur2023']	318	340	0.6356079280376434	0.1153333360950152	5.472274323137214	66	False	1.982538716049164	-0.27128217	False
leiden100	129	pdcd6	358	257	4.507662296295166	1.359191772793662e-84	2	0.75	['Farnsworth2020', 'Lange2023', 'Sur2023']	559	315	0.6581192016601562	0.1740000049273173	3.7663953320110366	178	False	3.017538423389124	0.0328693	False
leiden100	129	znf385a	258	201	5.027708530426025	2.7147591271372e-96	2	0.75	['Farnsworth2020', 'Lange2023', 'Sur2023']	442	228	0.7261434197425842	0.1526666656136512	4.731952872399589	181	False	3.034072956273792	0.47077906	False
leiden100	129	cckb	64	137	6.614479064941406	1.971377412442373e-92	2	0.75	['Farnsworth2020', 'Lange2023', 'Sur2023']	114	438	0.5608378251393636	0.0466666668653488	11.786807471276964	66	False	1.943554405192734	1.7519484	True
leiden100	129	col28a1a	23	128	7.972579479217529	1.8276463161878208e-76	2	0.75	['Farnsworth2020', 'Lange2023', 'Sur2023']	5	568	0.4941265781720479	0.0053333335090428	78.17787859507105	25	False	0.7398509520322648	-0.023748204	False
leiden100	129	map2k1	98	193	5.428048133850098	4.8502720779593996e-79	2	0.75	['Farnsworth2020', 'Lange2023', 'Sur2023']	153	412	0.5797064503033956	0.0573333327968915	9.95496781103411	75	False	2.00978697467104	-0.070499815	False
leiden100	129	ada	71	179	5.825514316558838	2.1360430853898704e-78	2	0.75	['Farnsworth2020', 'Lange2023', 'Sur2023']	95	400	0.5892639954884847	0.0433333329856395	13.314225566565968	74	False	1.1976914049628116	-0.25613874	False
leiden100	129	gpr31	76	206	5.618139743804932	7.213901719520246e-63	2	0.75	['Farnsworth2020', 'Lange2023', 'Sur2023']	77	527	0.5106429954369863	0.0306666667262713	16.157147193914064	77	False	1.548947829017341	-0.2062229	False
leiden100	129	ptgdsb.2	424	446	3.720637321472168	8.22096755425746e-35	2	0.75	['Farnsworth2020', 'Lange2023', 'Sur2023']	475	406	0.5878783265749613	0.130666666974624	4.472493609095879	193	False	2.7252297993277743	0.66468614	True
leiden100	129	si:ch211-105j21.9	127	174	5.5470499992370605	1.10506042411009e-96	2	0.75	['Farnsworth2020', 'Lange2023', 'Sur2023']	231	365	0.6094867984453837	0.070666667073965	8.518420395011786	174	False	1.8102235564093088	-0.45250234	False
leiden100	129	myo5ab	99	222	5.404573440551758	1.1779376841363689e-61	3	0.5	['Lange2023', 'Sur2023']	125	418	0.5692831724882126	0.052000000141561	10.760059829528442	47	False	1.6297053593051694	-0.4648527	False
leiden100	129	pabpc1b	380	233	4.624678134918213	1.0213791518934737e-95	2	0.75	['Farnsworth2020', 'Lange2023', 'Sur2023']	623	202	0.7604315280914307	0.2173333317041397	3.4874726737703767	204	False	3.458983527194618	-0.03565814	False
leiden100	129	cd9b	375	318	4.008604526519775	2.3488957374718427e-68	2	0.75	['Farnsworth2020', 'Lange2023', 'Sur2023']	527	185	0.7865479191144308	0.1833333323399225	4.272411880788557	277	False	4.380952960996148	1.0679858	False
leiden100	129	itpkcb	385	495	3.2630093097686768	4.394427646457351e-35	2	0.75	['Farnsworth2020', 'Lange2023', 'Sur2023']	370	368	0.6088830629984537	0.1100000018874804	5.494441915565785	165	False	2.683294269781478	-0.51353574	False
leiden100	129	twf1a	510	317	3.943877935409546	3.6096113479613904e-76	3	0.5	['Farnsworth2020', 'Sur2023']	741	178	0.8015844225883484	0.2850000113248825	2.8062391286993704	167	False	3.927195688300854	-0.4193742	False
leiden100	129	fbp1a	269	247	4.637612342834473	2.0530426588728264e-84	2	0.75	['Farnsworth2020', 'Lange2023', 'Sur2023']	412	248	0.7137326002120972	0.1379999990264574	5.141961188618814	195	False	2.580274210327957	-0.20276242	False
leiden100	129	eevs	112	253	5.145664215087891	2.416467391775295e-52	2	0.75	['Farnsworth2020', 'Lange2023', 'Sur2023']	127	470	0.5403686165809631	0.0419999994337558	12.58996799325485	115	False	1.076453022030294	-0.21773276	False
leiden100	129	gadd45ba	503	290	4.183308124542236	6.9659143678209955e-75	2	0.75	['Farnsworth2020', 'Lange2023', 'Sur2023']	760	187	0.7842008272806803	0.2693333278099696	2.9045653883735563	301	False	3.922656102338467	0.67450476	False
leiden100	129	atf3	457	305	4.153127193450928	1.4630223579352348e-65	2	0.75	['Farnsworth2020', 'Lange2023', 'Sur2023']	665	239	0.719331423441569	0.2113333344459533	3.3924556656219225	246	False	3.711075301979936	0.5607069	False
leiden100	129	f11r.1	416	408	3.535186290740967	2.8090410586241e-53	2	0.75	['Farnsworth2020', 'Lange2023', 'Sur2023']	501	214	0.739378015200297	0.1633333365122477	4.505342804532645	329	False	4.1454713220912645	0.6821163	False
leiden100	129	zgc:110339	533	287	4.071352005004883	3.0918391822025923e-87	3	0.5	['Farnsworth2020', 'Sur2023']	802	118	0.8680649399757385	0.3409999907016754	2.541125624572952	144	False	4.417245178343739	0.5143149	False
leiden100	129	CR855311.1	69	167	6.438736438751221	1.3675843332339168e-72	2	0.75	['Farnsworth2020', 'Lange2023', 'Sur2023']	101	513	0.5161562263965607	0.0406666671236356	12.41174929739464	60	False	1.636915392181545	1.1789111	True
leiden100	129	serpinh1b	409	364	3.785973310470581	6.348226535961247e-58	2	0.75	['Farnsworth2020', 'Spanjaard2018', 'Sur2023']	537	261	0.7065021594365438	0.1706666698058446	4.1213717271776185	252	False	4.265166359844124	1.4567804	False
leiden100	129	si:ch1073-396h14.1	116	339	5.135476589202881	6.905369942295818e-28	2	0.75	['Farnsworth2020', 'Lange2023', 'Sur2023']	47	591	0.4832535584767659	0.0240000002086162	19.37014217743357	44	False	1.0430170172209094	-0.49320176	False
leiden100	129	bzw1b	721	683	2.49176025390625	7.245750940631097e-24	3	0.5	['Farnsworth2020', 'Spanjaard2018']	793	47	0.9480519592761992	0.3700000047683716	2.558091501558675	132	False	4.839155938326366	-0.3888083	False
leiden100	129	sik1	295	255	4.618783950805664	7.424365600056468e-77	2	0.75	['Farnsworth2020', 'Lange2023', 'Sur2023']	450	269	0.6980900963147482	0.1466666708389918	4.734244310803216	204	False	2.571492333464193	0.050805654	False
leiden100	129	cxcl14	287	211	5.05952262878418	8.400486286266592e-83	2	0.75	['Farnsworth2020', 'Lange2023', 'Sur2023']	482	396	0.5909426410992941	0.1379999990264574	4.258580181620165	159	False	3.224169157598624	1.3460966	False
leiden100	129	lrrc17	251	207	4.981346130371094	3.160663502176949e-92	2	0.75	['Farnsworth2020', 'Lange2023', 'Sur2023']	418	244	0.7158197164535522	0.1419999996821085	5.012725301028355	181	False	2.791038500946493	0.62521756	True
leiden100	129	klf6a	493	244	4.578569412231445	1.398680490026489e-96	3	0.5	['Farnsworth2020', 'Sur2023']	787	144	0.842090904712677	0.3159999996423721	2.65959276234644	178	False	4.505783774334096	0.5529566	False
leiden100	129	gpd1c	167	188	5.420164108276367	6.016044497654308e-91	2	0.75	['Farnsworth2020', 'Lange2023', 'Sur2023']	295	379	0.602039635181427	0.0873333339889844	6.826863743834562	170	False	1.842074614906032	-0.6048026	False
leiden100	129	tgm2b	132	191	5.495167255401611	5.233864824301634e-79	2	0.75	['Farnsworth2020', 'Lange2023', 'Sur2023']	222	471	0.5403023262818655	0.0673333356777827	7.921497186004631	115	False	2.243350269166175	0.33860442	False
leiden100	129	arfip1	414	307	4.062374591827393	2.50599442802439e-69	2	0.75	['Farnsworth2020', 'Lange2023', 'Sur2023']	599	304	0.6653288801511129	0.1873333379626274	3.5380293651639003	166	False	3.203879609083116	-0.40812814	False
leiden100	129	mid1ip1l	370	337	3.947445869445801	7.067736406749876e-63	2	0.75	['Farnsworth2020', 'Lange2023', 'Sur2023']	499	282	0.6885780096054077	0.1713333328564961	4.001419796016054	140	False	3.240905202252914	-0.0076162694	False
leiden100	129	s100v1	187	176	5.421143054962158	6.547174585789575e-100	2	0.75	['Farnsworth2020', 'Lange2023', 'Sur2023']	339	326	0.6466785271962484	0.1046666676799456	6.129449725413936	187	False	3.227954127481686	1.1729739	False
leiden100	129	mmp28	40	161	6.594598770141602	1.2257828885707344e-71	1	1.0	['Farnsworth2020', 'Lange2023', 'Spanjaard2018', 'Sur2023']	23	403	0.5884774997830391	0.0185000002384185	30.22961500388396	49	False	1.0995429105335437	-0.47045407	False
leiden100	129	HACD4	343	301	4.250650882720947	1.3678066663498746e-63	2	0.75	['Farnsworth2020', 'Lange2023', 'Sur2023']	491	330	0.643695056438446	0.1639999995628992	3.907242776644271	92	False	2.551395722492434	-0.25675076	False
leiden100	129	carhsp1	475	353	3.742398262023926	7.3424007677261145e-68	3	0.5	['Farnsworth2020', 'Sur2023']	647	218	0.7376233637332916	0.2180000022053718	3.3727093894758595	187	False	3.734993642509184	-0.37336254	False
leiden100	129	mapk3	544	448	3.30631422996521	2.778898164862716e-52	3	0.5	['Farnsworth2020', 'Sur2023']	656	199	0.7670779228210449	0.2339999973773956	3.268416729331102	178	False	4.101674670613744	-0.45240358	False
leiden100	129	si:dkey-19b23.12	113	189	5.367376804351807	4.192939151581859e-93	2	0.75	['Farnsworth2020', 'Lange2023', 'Sur2023']	192	386	0.5974496603012085	0.0639999993145465	9.206917947878798	133	False	2.3185392948397543	0.8093524	True
leiden100	129	CR855337.1	63	168	6.293344020843506	1.8036635316727006e-75	2	0.75	['Farnsworth2020', 'Lange2023', 'Sur2023']	82	407	0.5861192047595978	0.0400000015894571	14.319980048746402	62	False	1.2259047961430352	0.20111538	False
leiden100	129	nocta	184	263	4.841911315917969	1.1262209711789224e-56	2	0.75	['Farnsworth2020', 'Lange2023', 'Sur2023']	248	401	0.5889052549997965	0.0813333317637443	7.164841290433025	108	False	1.750201232982619	-0.27199206	False
leiden100	129	rgs12b	330	408	3.673557758331299	8.206501389617341e-47	2	0.75	['Farnsworth2020', 'Lange2023', 'Sur2023']	364	358	0.61503666639328	0.1166666659216086	5.235439124311497	110	False	2.8266028387926183	-0.079123974	False
leiden100	129	ucp2	633	396	3.646106004714966	1.396645378075774e-53	3	0.5	['Farnsworth2020', 'Sur2023']	891	108	0.8790259659290314	0.3840000033378601	2.285781709868602	343	False	4.8068108829907406	0.23842071	False
leiden100	129	gsta.1	513	238	4.586673736572266	6.709591259214042e-97	3	0.5	['Farnsworth2020', 'Sur2023']	823	133	0.8520779311656952	0.3319999873638153	2.561795686297353	214	False	4.150210205299656	0.6113874	False
leiden100	129	ppp1r13l	224	257	4.6566243171691895	1.0414188175465912e-69	2	0.75	['Farnsworth2020', 'Lange2023', 'Sur2023']	319	381	0.6011355717976888	0.0993333359559377	6.001351057061655	139	False	2.384968441286776	-0.4360776	False
leiden100	129	tmem154	82	191	5.644936561584473	1.0685411958333266e-71	2	0.75	['Farnsworth2020', 'Lange2023', 'Sur2023']	110	369	0.608338882525762	0.0466666674862305	12.78333298004904	90	False	1.623698071845381	-0.12968913	False
leiden100	129	cyfip1	386	382	3.6281485557556152	1.5818183204252982e-62	3	0.5	['Farnsworth2020', 'Sur2023']	484	312	0.6601818203926086	0.1480000019073486	4.43746182502565	212	False	3.754753433552166	-0.3494944	False
leiden100	129	tnfaip8l2b	94	231	5.15310001373291	1.1854988021041178e-60	2	0.75	['Farnsworth2020', 'Lange2023', 'Sur2023']	106	475	0.5380618274211884	0.0393333335717519	13.365169195901249	96	False	1.7407817973959818	-0.019648667	False
leiden100	129	col7a1l	183	239	4.996391296386719	1.4226352880753892e-66	2	0.75	['Farnsworth2020', 'Lange2023', 'Sur2023']	271	531	0.5090306202570597	0.0713333326081435	7.051114636457922	136	False	2.366357503443148	0.6806792	True
leiden100	129	micu2	259	260	4.6170334815979	5.168392616005796e-72	2	0.75	['Farnsworth2020', 'Lange2023', 'Sur2023']	384	392	0.5944775740305582	0.1186666662494341	4.976135733482706	109	False	2.2712649984694986	-0.5769198	False
leiden100	129	rps6ka3a	367	363	3.7943906784057617	5.060231058038068e-57	2	0.75	['Farnsworth2020', 'Lange2023', 'Sur2023']	470	345	0.6310175657272339	0.1393333325783411	4.503688141050949	194	False	3.017983446277462	-0.3819384	False
leiden100	129	waslb	420	257	4.491847991943359	3.281841052487238e-86	2	0.75	['Farnsworth2020', 'Lange2023', 'Sur2023']	659	360	0.6144944926102957	0.1886666615804036	3.2451380093985294	175	False	3.1445241613143016	-0.2627201	False
leiden100	129	apbb1ip	96	208	5.758072376251221	1.2279865813059006e-57	3	0.5	['Lange2023', 'Sur2023']	136	468	0.5404955893754959	0.0480000022798776	11.05092988123934	73	False	1.1933139976414209	-0.5952447	False
leiden100	129	capns1b	582	297	4.025382995605469	3.66693221373743e-83	3	0.5	['Farnsworth2020', 'Sur2023']	889	94	0.8995454609394073	0.4130000025033951	2.175230568825956	197	False	4.608538435569666	0.03752502	False
leiden100	129	sult6b1	463	379	3.695633172988892	1.2311588782019392e-60	3	0.5	['Farnsworth2020', 'Sur2023']	602	213	0.7401168644428253	0.1960000023245811	3.7620144959274993	295	False	3.809101829276026	0.7516434	False
leiden100	129	srpx	175	206	5.128478527069092	1.102475249606065e-78	2	0.75	['Farnsworth2020', 'Lange2023', 'Sur2023']	292	448	0.5560291806856791	0.0886666650573412	6.212221457433065	105	False	2.248677220203956	0.14642204	False
leiden100	129	CU469568.1	86	215	5.678979873657227	1.1727613999607645e-56	2	0.75	['Farnsworth2020', 'Lange2023', 'Sur2023']	90	508	0.5177959700425466	0.036666665226221	13.773344864131868	68	False	1.352277301887138	-0.41994417	False
leiden100	129	ctdsp2	489	306	4.000822067260742	2.6072645016363527e-76	3	0.5	['Farnsworth2020', 'Sur2023']	720	165	0.8125454783439636	0.2829999923706054	2.8645968316869825	137	False	3.7121638563229946	-0.33786395	False
leiden100	129	c7a	58	212	6.279181003570557	5.168777482753654e-51	2	0.75	['Farnsworth2020', 'Lange2023', 'Sur2023']	26	537	0.5068370600541433	0.0193333337083458	24.97559265678602	35	False	1.107588788250509	0.24489215	False
leiden100	129	myof	99	249	5.030638217926025	1.4145525624918192e-61	2	0.75	['Farnsworth2020', 'Lange2023', 'Sur2023']	98	565	0.4954013029734294	0.0353333341578642	13.662420872706631	86	False	1.9257326711975105	-0.1268592	False
leiden100	129	mrtfab	316	283	4.456069946289063	4.21753701689477e-68	2	0.75	['Farnsworth2020', 'Lange2023', 'Sur2023']	467	333	0.6429776847362518	0.1553333352009455	4.11926019430536	91	False	2.469797965497521	-0.38927928	False
leiden100	129	tnfsf10l	434	358	3.864676952362061	4.485690177941871e-55	2	0.75	['Farnsworth2020', 'Lange2023', 'Sur2023']	576	366	0.6093878845373789	0.1673333371678988	3.626066558215778	148	False	2.8325355779059764	-0.115984745	False
leiden100	129	fkbp7	346	271	4.326971530914307	5.065423599203587e-81	3	0.5	['Farnsworth2020', 'Sur2023']	528	308	0.6627143025398254	0.1559999957680702	4.227479747963203	257	False	4.008061147692631	0.45164374	False
leiden100	129	crema	362	281	4.37431526184082	3.4239039692385563e-74	2	0.75	['Farnsworth2020', 'Lange2023', 'Sur2023']	544	234	0.7224017977714539	0.181999996304512	3.95301536819549	211	False	2.8094299411534744	-0.057265464	False
leiden100	129	si:ch211-202f3.3	48	129	6.785931587219238	3.0424698875540735e-95	2	0.75	['Farnsworth2020', 'Lange2023', 'Sur2023']	78	480	0.5357397298018137	0.032000000278155	16.264840159929303	79	False	1.6619408099795092	0.36190528	False
leiden100	129	wasf2	436	502	3.0136892795562744	1.1304799807621187e-41	3	0.5	['Farnsworth2020', 'Sur2023']	436	409	0.5846883058547974	0.1179999969899654	4.921750593860813	200	False	3.6436169405195127	-0.4200475	False
leiden100	129	icn	566	284	4.386914253234863	1.6901863123965972e-71	3	0.5	['Farnsworth2020', 'Sur2023']	866	138	0.8495324552059174	0.367000013589859	2.311229412490857	187	False	5.723463367166468	2.880914	False
leiden100	129	agpat3	426	296	4.045864582061768	3.4543027090130145e-82	3	0.5	['Farnsworth2020', 'Sur2023']	627	249	0.7136493623256683	0.2229999974370002	3.1903989754583035	84	False	3.915214606587561	-0.37169316	False
leiden100	129	olfm2b	65	209	6.239553451538086	1.3334763123729696e-51	3	0.5	['Lange2023', 'Sur2023']	45	503	0.5229203701019287	0.026999999769032	18.711441943702606	32	False	0.9903314181803315	-0.123265676	False
leiden100	129	cnksr1	137	235	5.02568244934082	7.875298501268646e-67	2	0.75	['Farnsworth2020', 'Lange2023', 'Sur2023']	191	425	0.56614817182223	0.0586666657278935	9.50527677227143	146	False	2.0224636807751364	-0.28999168	False
leiden100	129	prrg2	306	343	3.9648516178131104	3.34641761541863e-56	2	0.75	['Farnsworth2020', 'Lange2023', 'Sur2023']	385	461	0.5481884876887003	0.0966666663686434	5.623090334790224	220	False	2.688347673354088	-0.16569884	False
leiden100	129	dab2ipb	355	246	4.628716468811035	2.2336344069807412e-86	2	0.75	['Farnsworth2020', 'Lange2023', 'Sur2023']	567	299	0.6746205488840739	0.1873333354791005	3.587365705414631	112	False	2.853732852989397	0.046303578	False
leiden100	129	XLOC_035413	437	284	4.277315616607666	5.547100906851131e-78	2	0.75	['Farnsworth2020', 'Lange2023', 'Sur2023']	655	277	0.6941202282905579	0.2059999952713648	3.358068812413721	199	False	2.878683602812574	-0.24381894	False
leiden100	129	prkcda	92	230	5.382510185241699	3.620483816045088e-57	2	0.75	['Farnsworth2020', 'Lange2023', 'Sur2023']	95	617	0.4723271628220876	0.0340000012268622	13.523632749441507	78	False	1.478441674524562	-0.33257005	False
leiden100	129	nupr1b	299	227	4.759237766265869	7.408564304331323e-85	2	0.75	['Farnsworth2020', 'Lange2023', 'Sur2023']	485	314	0.6581597526868185	0.1606666669249534	4.077276814229145	130	False	2.9579911748330203	0.71513975	True
leiden100	129	cpz	58	197	6.383584022521973	2.2863185676359688e-54	2	0.75	['Farnsworth2020', 'Lange2023', 'Sur2023']	41	711	0.4257454673449198	0.0180000007773439	22.46028683608172	50	False	0.8864770417318771	-0.43518478	False
leiden100	129	wu:fb05h10	194	298	4.630321025848389	1.644813740617216e-50	2	0.75	['Farnsworth2020', 'Lange2023', 'Sur2023']	227	538	0.5067367653052012	0.0626666670044263	7.974922972956974	127	False	2.0461305744932123	-0.07451691	False
leiden100	129	cyr61	421	389	3.882007837295532	5.2237317334568076e-46	3	0.5	['Farnsworth2020', 'Sur2023']	528	328	0.6456233561038971	0.1639999970793724	3.918929500300792	174	False	3.4540060474452017	1.1722132	False
leiden100	129	si:ch211-226m16.2	344	274	4.3924102783203125	3.397784309659127e-76	2	0.75	['Farnsworth2020', 'Lange2023', 'Sur2023']	521	355	0.6206518014272054	0.1559999957680702	3.959565720915984	166	False	2.727057047023982	-0.16799028	False
leiden100	129	atp1b3a	612	460	3.310298681259156	2.5497309237891704e-48	2	0.75	['Farnsworth2020', 'Lange2023', 'Sur2023']	784	179	0.7971923549969991	0.2913333276907603	2.730418598872014	220	False	4.253996221514318	0.3444115	False
leiden100	129	tfap2a	391	345	3.8441553115844727	1.7396304748117766e-62	2	0.75	['Farnsworth2020', 'Lange2023', 'Sur2023']	528	307	0.6629634896914164	0.155999998251597	4.229066860417384	258	False	4.072627669452984	1.3715702	False
leiden100	129	itga2.2	64	216	6.469187736511231	2.422498221801864e-48	3	0.5	['Lange2023', 'Sur2023']	35	493	0.5272566378116608	0.0189999998547136	26.4128320824542	59	False	0.6652704926968572	-0.4412212	False
leiden100	129	lnx1	397	580	3.226860761642456	3.12567509484431e-22	2	0.75	['Farnsworth2020', 'Lange2023', 'Sur2023']	302	648	0.4587957710027694	0.0733333354194959	6.185593158277353	126	False	2.158998488842144	0.30166957	False
leiden100	129	plekha6	354	357	3.946579217910767	2.1996209311602253e-51	2	0.75	['Farnsworth2020', 'Lange2023', 'Sur2023']	455	384	0.5976339081923167	0.1333333353201548	4.456331756861397	145	False	2.515283297050749	-0.11944405	False
leiden100	129	ddr2l	239	317	4.272369861602783	1.4887638539355344e-55	2	0.75	['Farnsworth2020', 'Lange2023', 'Sur2023']	279	420	0.5672767957051595	0.0906666678686936	6.199383144581821	77	False	2.290381357842743	-0.4935947	False
leiden100	129	plekhg5b	386	420	3.703924179077149	1.0894473768797316e-41	2	0.75	['Farnsworth2020', 'Lange2023', 'Sur2023']	446	473	0.5386146605014801	0.1226666681468486	4.363460814361972	103	False	2.611369380488917	0.19635086	False
leiden100	129	snap23.2	51	170	6.577909469604492	9.52739005655586e-67	2	0.75	['Farnsworth2020', 'Lange2023', 'Sur2023']	44	544	0.5018632312615713	0.0220000005016724	21.86361827361725	48	False	0.7906706405876366	-0.5272886	False
leiden100	129	caspa	102	218	5.577287673950195	3.7623275464997604e-60	2	0.75	['Farnsworth2020', 'Lange2023', 'Sur2023']	137	562	0.4959267576535542	0.0420000006755193	11.556436042952525	95	False	1.1314689972619374	-0.74600714	False
leiden100	129	fkbp5	401	429	3.8022406101226807	4.736517805494427e-36	2	0.75	['Farnsworth2020', 'Lange2023', 'Sur2023']	457	489	0.5295884708563486	0.1193333355089028	4.409322392771976	139	False	1.5372752215902892	-0.29922023	False
leiden100	129	itga3b	157	256	4.873659610748291	5.303967387292146e-59	2	0.75	['Farnsworth2020', 'Lange2023', 'Sur2023']	212	434	0.561751534541448	0.0673333319524924	8.235388476778676	116	False	1.986174828102928	-0.07333246	False
leiden100	129	cd2ap	460	348	3.842838764190674	5.557440485715566e-61	2	0.75	['Farnsworth2020', 'Lange2023', 'Sur2023']	629	391	0.5947190721829733	0.1740000049273173	3.404108888056278	178	False	3.084037224588009	-0.45548838	False
leiden100	129	CABZ01059119.1	88	194	5.8518266677856445	1.5628292057302601e-65	2	0.75	['Farnsworth2020', 'Lange2023', 'Sur2023']	116	455	0.5505774716536204	0.0466666668653488	11.571555301144592	63	False	1.4164695835405865	-0.12127925	False
leiden100	129	stx2b	206	254	4.831106185913086	1.716338520060188e-63	2	0.75	['Farnsworth2020', 'Lange2023', 'Sur2023']	287	620	0.4718561768531799	0.0719999993840853	6.477481929352821	121	False	2.235513011562036	-0.051290236	False
leiden100	129	tfpia	202	245	4.906198024749756	5.037593895799339e-67	2	0.75	['Farnsworth2020', 'Lange2023', 'Sur2023']	289	435	0.5614368518193563	0.0873333339889844	6.367209595977605	116	False	2.1151508783409025	0.42081448	False
leiden100	129	stk35	509	489	3.3259737491607666	6.69621448814103e-35	2	0.75	['Farnsworth2020', 'Lange2023', 'Sur2023']	567	359	0.614873617887497	0.1740000024437904	3.519277767354969	93	False	2.507560862662824	-0.21610904	False
leiden100	129	si:ch211-165e15.1	102	255	5.5451202392578125	1.577573032742631e-45	3	0.5	['Lange2023', 'Sur2023']	100	432	0.5620796382427216	0.0439999997615814	12.512880916133886	61	False	0.9942637312993348	-0.019089483	False
leiden100	129	cdc42se1	441	520	2.9957435131073	1.87866553391368e-39	3	0.5	['Farnsworth2020', 'Sur2023']	424	421	0.5672207772731781	0.1150000020861625	4.898454888398318	172	False	3.597816720278736	-0.20645802	False
leiden100	129	sult1st1	383	254	4.581127166748047	5.276177033465242e-82	2	0.75	['Farnsworth2020', 'Lange2023', 'Sur2023']	606	341	0.6349857250849406	0.1713333378235499	3.690439314394984	248	False	2.6196813975878706	0.19981135	False
leiden100	129	wnt9b	65	190	5.999266624450684	7.998002231039046e-67	2	0.75	['Farnsworth2020', 'Lange2023', 'Sur2023']	64	469	0.5404945015907288	0.0286666670193274	18.252623432148663	74	False	1.503627979247559	0.25634572	False
leiden100	129	aldh6a1	650	466	3.218255519866944	1.9955303231413538e-50	3	0.5	['Farnsworth2020', 'Sur2023']	859	170	0.8060519695281982	0.3530000001192093	2.27980782275826	133	False	4.226737521518561	-0.5365051	False
leiden100	129	cxcl8a	41	167	7.208075046539307	8.152335264930205e-61	1	1.0	['Farnsworth2020', 'Lange2023', 'Spanjaard2018', 'Sur2023']	19	567	0.494404949247837	0.0155000001541338	30.024542098184103	30	False	0.9587065516646448	0.73841196	True
leiden100	129	fgfr2	412	319	3.9731595516204834	2.0715585500710145e-71	3	0.5	['Farnsworth2020', 'Sur2023']	585	298	0.6761558353900909	0.1799999997019767	3.741192466878747	230	False	3.708663873647191	0.1285716	False
leiden100	129	slc3a2b	683	504	3.0690088272094727	1.98699320007792e-39	2	0.75	['Farnsworth2020', 'Lange2023', 'Sur2023']	888	262	0.7064377963542938	0.3113333384195964	2.26500891622368	240	False	3.593112707996421	0.22834432	False
leiden100	129	cdkn1a	422	423	3.599897861480713	3.6902125420662204e-47	3	0.5	['Farnsworth2020', 'Sur2023']	495	339	0.6365973949432373	0.1490000039339065	4.25064918814387	193	False	3.0772348213779206	0.10292622	False
leiden100	129	tmem54a	327	366	3.892272472381592	2.286107856310846e-51	2	0.75	['Farnsworth2020', 'Lange2023', 'Sur2023']	399	500	0.5239774783452352	0.0973333319028218	5.338754094736111	200	False	2.658454461408005	-0.18445753	False
leiden100	129	gstt1a	351	261	4.497961521148682	9.990933379760044e-80	2	0.75	['Farnsworth2020', 'Lange2023', 'Sur2023']	547	337	0.6395516792933146	0.1646666675806045	3.866509109212669	194	False	2.801336783350887	0.0699968	False
leiden100	129	ctgfa	387	440	3.7217495441436768	4.172414124266619e-37	3	0.5	['Farnsworth2020', 'Sur2023']	427	447	0.5566883087158203	0.1150000020861625	4.807657747295385	160	False	3.349038183785701	1.8417101	False
leiden100	129	dapk2b	45	185	6.682236194610596	1.1727613999607645e-56	2	0.75	['Farnsworth2020', 'Lange2023', 'Sur2023']	15	646	0.4596567352612813	0.0119999999490877	35.43513362041273	34	False	0.6626205318431766	-0.64008	False
leiden100	129	dspa	443	360	3.792839765548706	1.8820072573313786e-58	2	0.75	['Farnsworth2020', 'Lange2023', 'Sur2023']	586	388	0.5952899853388468	0.1586666678388913	3.73459278263715	228	False	3.3125898296854244	0.4132733	False
leiden100	129	fam129bb	235	292	4.587684154510498	6.466526848565488e-54	2	0.75	['Farnsworth2020', 'Lange2023', 'Sur2023']	299	571	0.49130513270696	0.0806666674713293	6.028226055382914	107	False	2.049687222430612	-0.2612267	False
leiden100	129	tnfaip6	120	275	5.035714149475098	1.140629064596708e-48	2	0.75	['Farnsworth2020', 'Lange2023', 'Sur2023']	118	614	0.4742073317368825	0.0400000003476937	11.590422626999144	68	False	1.7952625101464004	0.49806696	False
leiden100	129	tjp3	300	352	3.942589521408081	9.544635637412498e-53	2	0.75	['Farnsworth2020', 'Lange2023', 'Sur2023']	361	456	0.550033708413442	0.091333333402872	5.967874093845959	210	False	2.546060325136936	-0.18231039	False
leiden100	129	rmdn1	434	313	4.094656467437744	3.9901120883536426e-64	2	0.75	['Farnsworth2020', 'Lange2023', 'Sur2023']	621	417	0.5707514882087708	0.169333333770434	3.356662348776348	142	False	2.616247492316773	-0.58657634	False
leiden100	129	si:dkey-222f8.3	419	404	3.533896207809448	9.8233319667646e-55	3	0.5	['Farnsworth2020', 'Sur2023']	509	378	0.6027143001556396	0.1389999985694885	4.312245045173969	242	False	3.464543712472653	-0.2774975	False
leiden100	129	scn4ba	77	213	5.906295299530029	4.4967726875752186e-55	2	0.75	['Farnsworth2020', 'Lange2023', 'Sur2023']	72	644	0.4597607851028442	0.0299999996398886	14.863251305008722	50	False	1.3737321644637128	0.45168442	False
leiden100	129	si:ch211-51a6.2	90	230	5.606204986572266	3.86906140027519e-52	2	0.75	['Farnsworth2020', 'Lange2023', 'Sur2023']	85	670	0.4501484135786692	0.0339999993642171	12.889954907825196	43	False	1.418474041080294	0.090247564	False
leiden100	129	kctd12.2	194	170	5.466864109039307	2.096187516926893e-103	2	0.75	['Farnsworth2020', 'Lange2023', 'Sur2023']	355	334	0.6418109138806661	0.116666667163372	5.462982247879661	130	False	2.6411673894738508	1.006287	True
leiden100	129	htra4	32	158	7.355913162231445	1.192864777563906e-63	2	0.75	['Farnsworth2020', 'Lange2023', 'Sur2023']	11	566	0.4951788783073425	0.0120000004147489	38.16760480595132	23	False	0.5367992242121465	-0.2525628	False
leiden100	129	fblim1	238	289	4.532581329345703	1.5265090472640921e-58	2	0.75	['Farnsworth2020', 'Lange2023', 'Sur2023']	305	488	0.530567059914271	0.0873333327472209	6.017740340845391	111	False	2.086203033772521	-0.20015158	False
leiden100	129	lpp	381	367	3.928461790084839	4.696882651136989e-50	3	0.5	['Lange2023', 'Sur2023']	490	445	0.5573097467422485	0.138000002130866	4.0166168214631375	121	False	2.596646089849588	-0.28202215	False
leiden100	129	atl3	527	416	3.540179252624512	1.9926629870895268e-50	2	0.75	['Farnsworth2020', 'Lange2023', 'Sur2023']	666	363	0.6097300549348196	0.1906666706005732	3.186417612520437	155	False	3.051015208336971	-0.5017772	False
leiden100	129	spint2	576	676	2.49474835395813	1.6449220211972968e-24	2	0.75	['Farnsworth2020', 'Lange2023', 'Sur2023']	497	444	0.5581399202346802	0.123999997973442	4.473119434397726	273	False	3.744878302198933	0.7887759	False
leiden100	129	si:dkey-91f15.1	30	158	7.850669384002685	2.3579964249496215e-59	2	0.75	['Farnsworth2020', 'Lange2023', 'Sur2023']	4	625	0.4699222346146901	0.0073333334488173	56.51066737063347	19	False	0.4804069024899615	-0.34432894	False
leiden100	129	reep5	630	406	3.489961862564087	1.2346769689587576e-56	3	0.5	['Farnsworth2020', 'Sur2023']	875	129	0.8560519516468048	0.3729999959468841	2.291582783248276	205	False	4.192680180541921	-0.3926183	False
leiden100	129	phactr4a	465	291	4.282160758972168	4.5443627242328036e-68	2	0.75	['Farnsworth2020', 'Lange2023', 'Sur2023']	695	404	0.5881432791550955	0.1900000025828679	3.0845197444407764	172	False	2.6253408822909226	-0.2913037	False
leiden100	129	lgals2a	186	281	5.111215114593506	2.2724078322472805e-43	3	0.5	['Lange2023', 'Sur2023']	233	514	0.5152831822633743	0.0720000006258487	7.072372299138888	68	False	2.2695654530060145	1.701787	True
leiden100	129	gsna	376	267	4.483691692352295	1.4446866805269579e-77	2	0.75	['Farnsworth2020', 'Lange2023', 'Sur2023']	582	393	0.5942575136820475	0.163333331545194	3.6222567149643847	164	False	2.983529620232702	0.04259693	False
leiden100	129	itpk1b	285	339	4.261719226837158	4.2965834332571474e-49	2	0.75	['Farnsworth2020', 'Lange2023', 'Sur2023']	351	428	0.5629890859127045	0.1093333313862482	5.111683648328586	70	False	2.1715376550903205	-0.40000892	False
leiden100	129	jund	488	439	3.493720054626465	6.242031020902025e-48	2	0.75	['Farnsworth2020', 'Lange2023', 'Sur2023']	586	289	0.6825742721557617	0.183999997874101	3.6949961081672975	217	False	3.243539815092605	-0.12551205	False
leiden100	129	lima1a	586	462	3.2971580028533936	1.3852325877183892e-47	2	0.75	['Farnsworth2020', 'Lange2023', 'Sur2023']	734	305	0.6651005546251932	0.224000001947085	2.9604468838264504	217	False	3.937767942896548	0.38788053	False
leiden100	129	eif4ebp3	627	464	3.2988803386688232	1.4974760709029478e-46	3	0.5	['Farnsworth2020', 'Sur2023']	805	374	0.6066753268241882	0.2270000055432319	2.665242596711097	221	False	3.507289805154553	-0.43867603	False
leiden100	129	rab42b	75	220	5.692185878753662	2.1080049333867167e-54	2	0.75	['Farnsworth2020', 'Lange2023', 'Sur2023']	59	451	0.5524155795574188	0.0299999999503294	17.85211549819816	61	False	1.359478691086646	-0.5812787	False
leiden100	129	XLOC_003147	38	166	7.275860786437988	3.077679757945421e-60	2	0.75	['Farnsworth2020', 'Lange2023', 'Sur2023']	16	548	0.5009501675764719	0.0160000001390775	29.52648020411781	22	False	0.5676069069583732	-0.4256052	False
leiden100	129	tmem106ba	470	383	3.720865249633789	2.3237747901064943e-56	2	0.75	['Farnsworth2020', 'Lange2023', 'Sur2023']	611	323	0.6500379840532938	0.1953333367904027	3.315982882460327	107	False	3.0598269896378496	-0.3854858	False
leiden100	129	bnipl	152	289	4.774627208709717	9.579570976542471e-49	2	0.75	['Farnsworth2020', 'Lange2023', 'Sur2023']	170	586	0.4855300883452098	0.0480000016589959	9.929185140259834	120	False	1.543013350420113	-0.6350306	False
leiden100	129	sh3gl1a	242	322	4.241384983062744	1.0026701001471863e-54	2	0.75	['Farnsworth2020', 'Lange2023', 'Sur2023']	283	598	0.4809983472029368	0.0666666664183139	7.123128309930811	172	False	2.190062787476517	-0.42748666	False
leiden100	129	arhgef25b	127	262	5.171816349029541	7.512313288391176e-49	3	0.5	['Lange2023', 'Sur2023']	143	590	0.4835486859083175	0.0460000000894069	10.309546489076006	59	False	1.6224138667950372	0.13874818	False
leiden100	129	iqgap1	414	390	3.766774892807007	2.808840500754819e-51	2	0.75	['Farnsworth2020', 'Lange2023', 'Sur2023']	516	479	0.5358038544654846	0.1279999986290931	4.161270233877507	213	False	2.917593732561101	-0.12300194	False
leiden100	129	wipf2a	392	397	3.7409844398498535	1.2235787524692512e-49	2	0.75	['Farnsworth2020', 'Lange2023', 'Sur2023']	477	422	0.5667198399702708	0.1286666691303253	4.37830202455241	171	False	2.683413171940335	-0.47905102	False
leiden100	129	znf296	191	323	4.559800148010254	5.603531476105929e-46	2	0.75	['Farnsworth2020', 'Lange2023', 'Sur2023']	198	603	0.477242777744929	0.0539999989171822	8.695323402915985	122	False	1.866928713035301	0.34424442	False
leiden100	129	si:ch73-335l21.4	527	376	3.887054443359375	4.2207382925287043e-50	2	0.75	['Farnsworth2020', 'Lange2023', 'Sur2023']	706	387	0.5959619084993998	0.1833333373069763	3.2384912963695744	303	False	3.703931411334536	0.9673544	False
leiden100	129	zgc:92481	262	373	4.012360095977783	4.632138767592974e-44	2	0.75	['Farnsworth2020', 'Lange2023', 'Sur2023']	275	641	0.4600451290607452	0.0639999993145465	7.093002060348734	152	False	2.0957919775778526	-0.47808436	False
leiden100	129	spint1b	236	375	4.048374652862549	2.864811496716621e-42	2	0.75	['Farnsworth2020', 'Lange2023', 'Sur2023']	217	575	0.4897591869036357	0.0559999992450078	8.609810410596054	150	False	2.072606279916516	-0.6686097	False
leiden100	129	rfx7b	343	664	2.8424696922302246	8.100051494656991e-19	3	0.5	['Farnsworth2020', 'Sur2023']	128	557	0.4981688261032104	0.0460000000894069	10.620613301141566	49	False	2.5791127298211265	-0.33979973	False
leiden100	129	anks1b	220	310	4.371038913726807	3.2794508945934776e-54	2	0.75	['Farnsworth2020', 'Lange2023', 'Sur2023']	256	485	0.5318868358929952	0.072666668643554	7.233757759176527	133	False	2.136995050084694	0.071391776	False
leiden100	129	b3gnt2l	128	232	5.112982273101807	5.619011120687492e-63	2	0.75	['Farnsworth2020', 'Lange2023', 'Sur2023']	174	490	0.5294575393199921	0.0526666678488254	9.884301757177228	130	False	1.873468872101768	-0.080724634	False
leiden100	129	mtus1b	368	356	3.9236557483673096	6.879450891200652e-53	2	0.75	['Farnsworth2020', 'Lange2023', 'Sur2023']	478	482	0.5350838601589203	0.125999999543031	4.221132772345251	133	False	2.751357355851954	0.0009822047	False
leiden100	129	si:ch73-86n18.1	295	240	4.803625106811523	1.986626898357187e-74	2	0.75	['Farnsworth2020', 'Lange2023', 'Sur2023']	465	399	0.5903953512509664	0.1346666663885116	4.359179502187917	144	False	2.5672309237815054	0.80356586	True
leiden100	129	tcima	597	644	2.7487828731536865	1.6211751501947178e-22	2	0.75	['Farnsworth2020', 'Lange2023', 'Sur2023']	572	466	0.5414649645487467	0.142666665216287	3.7758582600360193	214	False	3.4403702376245056	1.165873	False
leiden100	129	esd	604	445	3.297635078430176	5.382067194104516e-54	3	0.5	['Farnsworth2020', 'Sur2023']	785	200	0.76612988114357	0.299000009894371	2.557099519475595	111	False	3.978210201497729	-0.55352604	False
leiden100	129	sema4e	159	279	4.957465648651123	1.0928465402031238e-48	2	0.75	['Farnsworth2020', 'Lange2023', 'Sur2023']	191	662	0.4542445838451385	0.0526666678488254	8.482818145660259	92	False	1.5596392739022484	-0.27018985	False
leiden100	129	snx5	527	394	3.6082067489624015	4.2452371682660395e-56	2	0.75	['Farnsworth2020', 'Lange2023', 'Sur2023']	688	348	0.6294517715771993	0.2039999961853027	3.075374552725962	152	False	3.222561324559996	-0.28117532	False
leiden100	129	sun1	540	442	3.420499563217163	9.386815254515342e-50	2	0.75	['Farnsworth2020', 'Lange2023', 'Sur2023']	657	352	0.6263335943222046	0.20066666106383	3.1107451822373635	102	False	3.173893154821612	-0.42013696	False
leiden100	129	zgc:101744	531	544	2.9391026496887207	1.5034019313506658e-35	2	0.75	['Farnsworth2020', 'Lange2023', 'Sur2023']	543	410	0.5800032019615173	0.1420000021656354	4.062959392745654	247	False	3.294517597083623	0.43718332	False
leiden100	129	junbb	498	315	4.072700500488281	3.179703598454526e-64	2	0.75	['Farnsworth2020', 'Lange2023', 'Sur2023']	726	313	0.6596946517626444	0.2219999978939692	2.9627563139116613	198	False	2.9555433664014377	-0.22684126	False
leiden100	129	mat1a	201	314	4.510997772216797	5.100431653631264e-50	2	0.75	['Farnsworth2020', 'Lange2023', 'Sur2023']	219	525	0.5115957458813986	0.0673333319524924	7.501401310824008	77	False	1.896507944668088	0.09923011	False
leiden100	129	sox6	459	278	4.312991142272949	4.847098701729975e-78	2	0.75	['Farnsworth2020', 'Lange2023', 'Sur2023']	697	278	0.6935031215349833	0.2293333311875661	3.015208949370129	146	False	3.183224614124586	0.5346086	False
leiden100	129	kitlgb	144	285	5.061936855316162	6.275307244056586e-44	3	0.5	['Lange2023', 'Sur2023']	155	631	0.4640619307756424	0.0429999995976686	10.569589432457263	101	False	1.299239481999713	-0.44322285	False
leiden100	129	sri	597	347	3.75551438331604	3.791786945981915e-70	3	0.5	['Farnsworth2020', 'Sur2023']	869	196	0.7741038799285889	0.3439999967813492	2.2466779337966973	150	False	4.1353337546130335	-0.33088046	False
leiden100	129	creb3l2	470	437	3.539425134658813	2.048544979413716e-44	2	0.75	['Farnsworth2020', 'Lange2023', 'Sur2023']	557	414	0.5731397171815237	0.1546666671832402	3.688263695564865	134	False	2.8931543173499854	-0.15305161	False
leiden100	129	zfand5a	617	551	2.899439811706543	5.3560228509538e-37	3	0.5	['Farnsworth2020', 'Sur2023']	701	329	0.6451038867235184	0.2100000008940696	3.0621037155724373	170	False	3.865577691908813	-0.029881435	False
leiden100	129	FAR2	203	349	4.386719226837158	6.837055113890529e-40	2	0.75	['Farnsworth2020', 'Lange2023', 'Sur2023']	186	604	0.4755755364894867	0.0559999998658895	8.360974344048785	81	False	1.8254021271110232	-0.23502673	False
leiden100	129	cst14b.1	609	546	2.9981534481048584	9.196854711411205e-34	3	0.5	['Farnsworth2020', 'Sur2023']	693	357	0.618168830871582	0.197000004351139	3.1271152387124683	188	False	4.218925577742601	1.2929641	False
leiden100	129	DHDH	506	453	3.3692898750305176	1.5383974184185343e-46	3	0.5	['Farnsworth2020', 'Sur2023']	600	364	0.6096623539924622	0.1730000004172325	3.509553750161852	159	False	2.899551382718306	-0.6291615	False
leiden100	129	col28a2b	40	182	7.874590873718262	3.702273948536465e-50	2	0.75	['Farnsworth2020', 'Lange2023', 'Sur2023']	2	774	0.4048876365025838	0.0066666669833163	52.94186344415999	13	False	0.4116229428572781	-0.15180525	False
leiden100	129	CU459012.1	43	180	7.08083438873291	2.860028992026792e-55	2	0.75	['Farnsworth2020', 'Lange2023', 'Sur2023']	9	650	0.4580766260623932	0.0079999999919285	51.0085140526785	24	False	0.6269711732904717	-0.52074045	False
leiden100	129	prdx5	604	349	3.766362428665161	4.8081272216698224e-68	3	0.5	['Farnsworth2020', 'Sur2023']	881	118	0.8680649399757385	0.3889999985694885	2.2283716491370504	184	False	4.462310989633212	0.32565662	False
leiden100	129	fam102ab	353	355	3.9739387035369873	1.0531203494503817e-50	2	0.75	['Farnsworth2020', 'Lange2023', 'Sur2023']	456	439	0.5601526995499929	0.1246666635076205	4.465406209467512	151	False	2.458456850349547	-0.354877	False
leiden100	129	alpi.1	181	293	4.869379043579102	2.2009754591258485e-43	3	0.5	['Lange2023', 'Sur2023']	213	613	0.4744867235422134	0.0600000005215406	7.794864253719261	81	False	1.9228090088390184	1.5513564	True
leiden100	129	tmc6b	260	234	4.712799072265625	6.12396508420043e-82	2	0.75	['Farnsworth2020', 'Lange2023', 'Sur2023']	412	431	0.5625302990277609	0.1199999998013178	4.657275206223788	108	False	2.695023910109424	-0.33943763	False
leiden100	129	ccdc28a	532	461	3.348628044128418	3.734405802809347e-44	2	0.75	['Farnsworth2020', 'Lange2023', 'Sur2023']	627	476	0.537850817044576	0.1533333336313565	3.491473969788568	212	False	2.945304728182543	-0.57925135	False
leiden100	129	CABZ01086029.1	315	559	3.470515727996826	1.1230043829002582e-20	3	0.5	['Farnsworth2020', 'Sur2023']	190	673	0.4462467581033706	0.0490000005811452	8.944935058101276	120	False	1.8445776736139547	-0.6714924	False
leiden100	129	thbs4a	68	229	6.354265213012695	1.2132525593925225e-42	3	0.5	['Lange2023', 'Sur2023']	36	708	0.4275752156972885	0.0199999995529651	20.40834403907282	28	False	0.9515560562668256	0.42674488	False
leiden100	129	capn2b	240	270	4.570141792297363	3.508228363509742e-68	2	0.75	['Farnsworth2020', 'Lange2023', 'Sur2023']	331	502	0.5232278307278951	0.0866666659712791	5.9797851888155495	157	False	2.575166669409397	0.30471274	False
leiden100	129	dsg2.1	318	385	3.8964924812316895	3.223324653835921e-46	2	0.75	['Farnsworth2020', 'Lange2023', 'Sur2023']	367	552	0.4995391269524892	0.0873333315054575	5.666480799737118	188	False	2.633557789059373	0.36298054	False
leiden100	129	ppl	360	405	3.613469839096069	3.538516927417531e-50	2	0.75	['Farnsworth2020', 'Lange2023', 'Sur2023']	416	465	0.543945441643397	0.107333334783713	5.030265547824018	180	False	3.824843077213104	2.6316314	False
leiden100	129	CDCP1	153	272	4.798093795776367	1.1183880401317721e-53	2	0.75	['Farnsworth2020', 'Lange2023', 'Sur2023']	188	563	0.4957629442214966	0.052666666607062	9.256452387078712	129	False	1.7030345484019087	-0.68168026	False
leiden100	129	serpinb1	303	330	4.16362190246582	2.9063825259731554e-54	2	0.75	['Farnsworth2020', 'Lange2023', 'Sur2023']	390	554	0.4993438223997752	0.0946666672825813	5.230074764932008	170	False	2.1911024326917463	0.15710367	False
leiden100	129	xkrx	370	455	3.594428539276123	7.406794390306947e-36	2	0.75	['Farnsworth2020', 'Lange2023', 'Sur2023']	381	652	0.4578531980514526	0.0899999986092249	5.042342912793597	118	False	2.3659446496271794	-0.4568663	False
leiden100	129	f2rl1.2	249	379	4.126523494720459	2.1922246943582988e-39	2	0.75	['Farnsworth2020', 'Lange2023', 'Sur2023']	243	535	0.5079886615276337	0.0626666682461897	7.994586108376968	167	False	2.0419264876047767	-0.29606268	False
leiden100	129	gas6	421	381	3.802226305007935	7.224826241133321e-52	2	0.75	['Farnsworth2020', 'Lange2023', 'Sur2023']	536	458	0.5490838686625162	0.1473333338896433	3.708430561344803	106	False	2.818010351496873	-0.14873299	False
leiden100	129	magt1	677	584	2.718238592147827	5.1458067682651285e-34	3	0.5	['Farnsworth2020', 'Sur2023']	792	220	0.7365973889827728	0.2670000046491623	2.752229015623931	258	False	3.9035618175233138	-0.50017846	False
leiden100	129	zmp:0000001114	210	311	4.396673679351807	2.322105750614195e-52	2	0.75	['Farnsworth2020', 'Lange2023', 'Sur2023']	236	516	0.5141287346680959	0.0620000002284844	8.176646552378717	159	False	2.147827446433594	-0.3765342	False
leiden100	129	ppp3ccb	570	388	3.58772349357605	2.1445340672213444e-63	3	0.5	['Farnsworth2020', 'Sur2023']	770	215	0.7386233508586884	0.278999999165535	2.6415119752247778	122	False	3.855269526169781	-0.35879827	False
leiden100	129	ccl25b	164	308	4.821201801300049	6.188815995227431e-40	2	0.75	['Farnsworth2020', 'Lange2023', 'Sur2023']	171	686	0.4417574206988017	0.0500000019868214	8.681517714709328	72	False	2.492066664104448	2.080718	True
leiden100	129	col5a2a	299	186	5.184673309326172	9.443985391083745e-100	2	0.75	['Farnsworth2020', 'Lange2023', 'Sur2023']	526	338	0.6382071773211161	0.1573333318034807	4.037098001035457	198	False	3.3633167579972887	1.0402464	False
leiden100	129	krt17	565	451	3.321640729904175	4.917546544429437e-50	2	0.75	['Farnsworth2020', 'Lange2023', 'Sur2023']	696	354	0.6230319142341614	0.1986666619777679	3.125368592096986	195	False	4.731954451973588	3.447036	False
leiden100	129	ctnnd1	671	669	2.451939105987549	3.959779829590959e-27	3	0.5	['Farnsworth2020', 'Sur2023']	694	382	0.6006883084774017	0.1880000010132789	3.183536006622178	216	False	3.971917281410688	-0.3832237	False
leiden100	129	itgb6	121	294	5.0290350914001465	6.793569822078704e-41	2	0.75	['Farnsworth2020', 'Lange2023', 'Sur2023']	102	753	0.4105878969033559	0.0299999993294477	13.277029219557992	85	False	1.285099387270656	-0.24888858	False
leiden100	129	st5	425	461	3.493849277496338	3.188519675477832e-39	2	0.75	['Farnsworth2020', 'Lange2023', 'Sur2023']	461	440	0.5601184467474619	0.1313333312670389	4.240189840117952	103	False	2.583063012617775	-0.09150715	False
leiden100	129	nccrp1	350	266	4.446556568145752	6.019308794588084e-81	2	0.75	['Farnsworth2020', 'Lange2023', 'Sur2023']	541	376	0.6061749259630839	0.1513333320617675	3.985831057098448	219	False	3.04733677305903	-0.07352049	False
leiden100	129	slc7a1	324	321	4.33740758895874	9.120157464376112e-52	2	0.75	['Farnsworth2020', 'Lange2023', 'Sur2023']	438	494	0.5271698236465454	0.1219999976456165	4.294063689076569	67	False	2.1072437386499714	-0.2995857	False
leiden100	129	rhbdl2	185	264	4.712335109710693	1.9075973845369665e-62	2	0.75	['Farnsworth2020', 'Lange2023', 'Sur2023']	249	610	0.4751729667186737	0.061999998986721	7.558301180592719	141	False	2.1585285255823803	-0.49344528	False
leiden100	129	RGS13	71	259	6.674605846405029	3.1268456347990283e-32	1	1.0	['Farnsworth2020', 'Lange2023', 'Spanjaard2018', 'Sur2023']	15	539	0.5058801546692848	0.0139999999664723	33.792010386816685	27	False	0.4488455380113519	-0.29430053	False
leiden100	129	capn1a	344	463	3.612614631652832	9.98811281860497e-34	2	0.75	['Farnsworth2020', 'Lange2023', 'Sur2023']	332	695	0.4363369743029276	0.0786666671435038	5.4895854186438	97	False	2.394580961951773	-0.38668355	False
leiden100	129	cdc34a	365	312	4.091159820556641	1.3961717818313492e-64	2	0.75	['Farnsworth2020', 'Lange2023', 'Sur2023']	518	477	0.5375068883101145	0.1313333312670389	4.069321637671518	199	False	2.9218261741911	-0.4272256	False
leiden100	129	ptpn1	516	641	2.5860300064086914	2.5268324334681364e-27	3	0.5	['Farnsworth2020', 'Sur2023']	423	491	0.5281818062067032	0.1180000007152557	4.446905907781749	71	False	3.132864536403378	-0.52221805	False
leiden100	129	ppap2d	399	378	3.7942922115325928	8.139304990152334e-53	2	0.75	['Farnsworth2020', 'Lange2023', 'Sur2023']	506	430	0.5626323521137238	0.1420000021656354	3.941484920125205	133	False	2.8713524814163023	0.34729394	False
leiden100	129	CU693379.1	321	472	3.6745145320892334	3.525632664114729e-28	2	0.75	['Farnsworth2020', 'Lange2023', 'Sur2023']	284	698	0.4348352948824565	0.06400000055631	6.70515832542015	138	False	2.0270291963960587	0.21833266	False
leiden100	129	arhgap27l	283	366	4.291076183319092	7.597913984601991e-38	3	0.5	['Lange2023', 'Sur2023']	318	576	0.4896460175514221	0.0789999980479478	6.1330753690438105	147	False	1.778984417379889	-0.094687514	False
leiden100	129	neu3.2	165	299	5.078649520874023	3.9222223460310784e-39	3	0.5	['Lange2023', 'Sur2023']	181	501	0.5232300758361816	0.0630000019446015	8.191094686058848	56	False	1.271306225402336	-0.293836	False
leiden100	129	ppp1r9alb	230	258	4.83471155166626	1.1273078007655352e-60	2	0.75	['Farnsworth2020', 'Lange2023', 'Sur2023']	327	583	0.4858021040757497	0.0833333358168602	5.772356795335334	128	False	2.1370197334922976	0.35686523	False
leiden100	129	ddit3	547	372	3.765488624572754	2.7611568021463172e-58	2	0.75	['Farnsworth2020', 'Lange2023', 'Sur2023']	736	272	0.6956916650136312	0.2419999986886978	2.8670439044164286	188	False	3.7312243730467487	0.43182898	False
leiden100	129	si:dkey-219e21.4	67	236	6.490771293640137	2.316012325080984e-40	3	0.5	['Lange2023', 'Sur2023']	27	720	0.421699121594429	0.0169999999925494	23.483284542744062	30	False	0.5520279085316482	-0.5138917	False
leiden100	129	col24a1	200	335	4.663840293884277	2.8004497524663264e-37	2	0.75	['Farnsworth2020', 'Lange2023', 'Sur2023']	197	680	0.4448266426722209	0.0553333324690659	7.914082535717823	65	False	1.5642250823092845	-0.14128417	False
leiden100	129	lpar6b	66	195	6.102468013763428	1.5410737422531537e-59	2	0.75	['Farnsworth2020', 'Lange2023', 'Sur2023']	66	640	0.4605013926823934	0.0266666660706202	16.68077358885214	64	False	0.9800628541899348	-0.5709851	False
leiden100	129	CABZ01040998.1	78	209	5.901804924011231	1.3187889406644447e-55	2	0.75	['Farnsworth2020', 'Lange2023', 'Sur2023']	79	582	0.4862913787364959	0.0306666661053895	15.388149074952986	69	False	1.187098750152439	-0.34018156	False
leiden100	129	anxa5b	389	431	3.5769577026367188	4.0209336540874735e-45	2	0.75	['Farnsworth2020', 'Lange2023', 'Sur2023']	440	559	0.4968803425629933	0.1033333341280619	4.772016026554655	186	False	3.012892992488564	0.80031127	False
leiden100	129	tjp2a	478	537	3.058340787887573	2.9758646488117678e-33	2	0.75	['Farnsworth2020', 'Lange2023', 'Sur2023']	468	597	0.4814842740694682	0.1039999996622403	4.595088339252416	212	False	2.831349625047016	-0.46800867	False
leiden100	129	ptk2ab	381	402	3.8403160572052	1.774611485223752e-40	3	0.5	['Lange2023', 'Sur2023']	455	558	0.4976991266012192	0.1170000024139881	4.226263698297194	82	False	2.349211150262341	-0.16467223	False
leiden100	129	lrata	44	141	6.562287330627441	3.902336708695085e-89	2	0.75	['Farnsworth2020', 'Lange2023', 'Sur2023']	55	661	0.4543438752492268	0.0213333337257305	20.388531369350297	63	False	1.6859185736653266	0.88549757	True
leiden100	129	tjp2b	455	325	3.9641520977020255	3.347071597016693e-68	2	0.75	['Farnsworth2020', 'Lange2023', 'Sur2023']	643	380	0.6014492511749268	0.1706666673223177	3.509413100236755	244	False	3.2650083697872176	0.013195067	False
leiden100	129	si:dkey-40c11.2	486	399	3.771954536437988	5.565495011724895e-47	2	0.75	['Farnsworth2020', 'Lange2023', 'Sur2023']	621	427	0.5631938179334005	0.1739999999602635	3.223964674637196	95	False	2.598279324569581	0.13357097	False
leiden100	129	ak5l	167	282	4.742000102996826	2.1307173507953494e-52	3	0.5	['Lange2023', 'Sur2023']	201	664	0.4533274322748184	0.0529999993741512	8.413471065562574	108	False	1.874266241533957	-0.0009494195	False
leiden100	129	si:dkey-157l19.2	180	347	4.657891750335693	1.3127407808037305e-32	2	0.75	['Farnsworth2020', 'Lange2023', 'Sur2023']	158	683	0.4436300098896026	0.0433333336065212	10.02924828157292	93	False	1.3218064129083462	-0.54374516	False
leiden100	129	plek2	57	223	7.101477146148682	9.996620965531286e-40	2	0.75	['Farnsworth2020', 'Lange2023', 'Sur2023']	8	628	0.4688055713971455	0.0086666665350397	48.60057701320242	20	False	0.4546455649706818	-0.32804826	False
leiden100	129	tmem86a	222	344	4.293348789215088	7.386708858834006e-43	2	0.75	['Farnsworth2020', 'Lange2023', 'Sur2023']	225	509	0.5174443523089091	0.0699999978144963	7.302033355880698	71	False	2.023149255622928	-0.006077995	False
leiden100	129	myo9bl	178	327	4.583376884460449	3.0942639398824643e-43	2	0.75	['Farnsworth2020', 'Lange2023', 'Sur2023']	175	647	0.4591721991697947	0.0473333348830541	9.52080381548705	121	False	1.7600099526985225	-0.42381978	False
leiden100	129	tgfbi	493	326	4.043929100036621	2.0037121089368769e-63	2	0.75	['Farnsworth2020', 'Lange2023', 'Sur2023']	705	343	0.6322051684061686	0.2086666673421859	3.020056437358007	161	False	3.782410043042164	1.6561793	False
leiden100	129	klhl24b	349	454	3.758590698242188	3.4475801584801524e-31	2	0.75	['Farnsworth2020', 'Lange2023', 'Sur2023']	352	577	0.489439845085144	0.0893333330750465	5.429223392849898	117	False	2.2222891425205846	-0.16495377	False
leiden100	129	cdc42ep5	602	642	2.533941984176636	2.944938246161618e-28	3	0.5	['Farnsworth2020', 'Sur2023']	585	459	0.5487143099308014	0.1539999991655349	3.546543954130763	148	False	3.6629515230650216	-0.23518017	False
leiden100	129	MDFI	283	320	4.489349842071533	2.481501594164026e-49	2	0.75	['Farnsworth2020', 'Lange2023', 'Sur2023']	364	584	0.4857712189356486	0.0933333312471707	5.16011904276144	96	False	1.905039907529958	-0.12151833	False
leiden100	129	tmem176l.4	491	709	2.6714015007019043	5.154886369136635e-17	2	0.75	['Farnsworth2020', 'Lange2023', 'Sur2023']	320	705	0.4303890814383824	0.0726666674017906	5.855960323079535	124	False	2.539597531173888	0.8034185	True
leiden100	129	sirt2	453	400	3.700288057327272	1.6664529543815384e-50	2	0.75	['Farnsworth2020', 'Lange2023', 'Sur2023']	566	518	0.513109823067983	0.1433333282669385	3.5619619476740545	108	False	2.7494206994168886	-0.4748536	False
leiden100	129	klf2a	313	415	3.907639503479004	2.9955159870440723e-34	1	1.0	['Farnsworth2020', 'Lange2023', 'Spanjaard2018', 'Sur2023']	328	433	0.5620365142822266	0.0975000010803341	5.716106681288539	121	False	2.6528787166634897	1.166626	True
leiden100	129	b3gnt2b	358	523	3.262129068374634	1.1741922985879645e-29	2	0.75	['Farnsworth2020', 'Lange2023', 'Sur2023']	293	728	0.4199621478716532	0.0633333337803681	6.543453030256505	140	False	2.352570193427357	-0.312982	False
leiden100	129	zgc:113921	500	629	2.653721332550049	3.419000407656463e-27	3	0.5	['Farnsworth2020', 'Sur2023']	417	592	0.4832467585802078	0.1040000021457672	4.611873796992383	102	False	3.132727593587194	-0.3350051	False
leiden100	129	gstr	625	514	2.974976062774658	3.2136145988937897e-41	3	0.5	['Farnsworth2020', 'Sur2023']	751	236	0.7211428582668304	0.2709999978542328	2.6549369998665706	94	False	4.173803909630977	-0.24540025	False
leiden100	129	lsr	384	465	3.48494815826416	6.105372278385477e-38	2	0.75	['Farnsworth2020', 'Lange2023', 'Sur2023']	396	574	0.4897806545098622	0.0899999986092249	5.393194088028373	202	False	2.62678800667886	-0.39472944	False
leiden100	129	actn4	755	778	2.1717028617858887	3.9583079977309095e-19	3	0.5	['Farnsworth2020', 'Sur2023']	777	258	0.7080909013748169	0.2599999979138374	2.716823398630468	193	False	4.41358966326946	-0.21857764	False
leiden100	129	rras	442	382	3.7004315853118896	3.4341459929841865e-58	3	0.5	['Farnsworth2020', 'Sur2023']	563	416	0.5712467432022095	0.1500000059604644	3.789713381548063	203	False	3.3078492469699525	-0.32803273	False
leiden100	129	s100v2	377	204	5.019211292266846	8.984464065409094e-94	2	0.75	['Farnsworth2020', 'Lange2023', 'Sur2023']	646	311	0.6612531940142313	0.1880000034968058	3.5039850886850576	243	False	3.352951420696923	0.5313665	False
leiden100	129	ube2g2	534	485	3.128279685974121	2.24974285834424e-44	3	0.5	['Farnsworth2020', 'Sur2023']	605	397	0.5906883180141449	0.1789999976754188	3.287157364752272	85	False	3.3146767230169045	-0.5458344	False
leiden100	129	CABZ01032488.1	429	401	3.626495838165283	3.250040075527996e-52	2	0.75	['Farnsworth2020', 'Lange2023', 'Sur2023']	525	419	0.5691345830758413	0.1460000003377596	3.8784665426248415	152	False	3.150504412236262	-0.2807059	False
leiden100	129	ckap4	531	403	3.531012535095215	3.1427487317821723e-55	3	0.5	['Farnsworth2020', 'Sur2023']	684	335	0.6417143046855927	0.1969999969005584	3.2460318926589835	224	False	4.2745676992459805	1.0930623	False
leiden100	129	thbs1a	168	308	4.817739009857178	3.3636570030554918e-40	2	0.75	['Farnsworth2020', 'Lange2023', 'Sur2023']	176	709	0.4275002082188924	0.0493333339691162	8.513249062377108	72	False	1.6911541654007167	0.26050562	False
leiden100	129	atp2b2	628	515	2.985891819000244	6.323887436329641e-41	3	0.5	['Farnsworth2020', 'Sur2023']	759	285	0.6861558556556702	0.2539999932050705	2.6947289175143654	144	False	4.260479945049416	0.02182926	False
leiden100	129	arl4ca	273	427	4.055923938751221	4.6836121422605445e-29	2	0.75	['Farnsworth2020', 'Lange2023', 'Sur2023']	240	679	0.4449509382247925	0.06400000055631	6.860783606277998	60	False	1.89044733785362	0.750146	True
leiden100	129	def6c	107	288	5.578927993774414	7.187988665783167e-34	3	0.5	['Lange2023', 'Sur2023']	81	732	0.4174867123365402	0.0289999991655349	13.949557465898602	54	False	0.7693919393238261	-0.5353198	False
leiden100	129	ucp3	431	807	3.252011299133301	2.787414578401877e-07	3	0.5	['Farnsworth2020', 'Lange2023']	124	687	0.4417308270931244	0.0350000001490116	12.29807847946022	98	False	1.3590476529768112	0.2149324	False
leiden100	129	glud1a	640	643	2.593087673187256	8.164032721226113e-27	2	0.75	['Farnsworth2020', 'Lange2023', 'Sur2023']	665	512	0.5164307554562887	0.1573333392540613	3.267983596468084	197	False	3.1416362764885504	-0.3216389	False
leiden100	129	igf2a	198	261	4.7584614753723145	2.8861598076751404e-61	2	0.75	['Farnsworth2020', 'Lange2023', 'Sur2023']	268	593	0.4827609757582347	0.0713333338499069	6.687939709263894	106	False	2.483290591030148	0.6147645	True
leiden100	129	mgarp	141	276	4.92397928237915	7.275059802018877e-50	3	0.5	['Lange2023', 'Sur2023']	159	688	0.4416283071041107	0.042000001296401	10.293681250217949	100	False	1.6420637984461717	-0.20326501	False
leiden100	129	abi3bpb	165	314	4.907395362854004	4.383850714654579e-37	2	0.75	['Farnsworth2020', 'Lange2023', 'Sur2023']	166	771	0.4052579303582509	0.0446666677792867	8.8961588421943	68	False	1.7322737661864225	0.8229006	True
leiden100	129	cemip	152	356	4.704415321350098	7.611067208806548e-31	2	0.75	['Farnsworth2020', 'Lange2023', 'Sur2023']	103	777	0.4037611782550812	0.0333333338300387	11.78916036114588	45	False	1.3501134342138996	-0.020458167	False
leiden100	129	dock5	190	364	4.758484363555908	5.8951689667199895e-28	3	0.5	['Lange2023', 'Sur2023']	155	649	0.4582831785082817	0.0469999993219971	9.56839968741008	67	False	1.0273638611912248	-0.49055344	False
leiden100	129	b4galt1l	645	584	2.8916220664978027	3.3822062831148625e-29	3	0.5	['Lange2023', 'Sur2023']	732	487	0.5308583974838257	0.1830000057816505	2.890534678107415	189	False	2.912888332674324	-0.4897805	False
leiden100	129	abat	668	639	2.631767511367798	1.0474702069231873e-25	2	0.75	['Farnsworth2020', 'Lange2023', 'Sur2023']	718	529	0.5096821089585623	0.1773333350817362	2.863637966084688	128	False	3.213379447139056	-0.21520746	False
leiden100	129	ampd3b	221	371	4.420246601104736	5.028487405208811e-34	2	0.75	['Farnsworth2020', 'Lange2023', 'Sur2023']	196	775	0.4041491746902466	0.0460000000894069	8.62019518977747	114	False	1.5780882140671464	-0.38488603	False
leiden100	129	ankrd22	299	470	3.821380615234375	8.504560896042504e-26	2	0.75	['Farnsworth2020', 'Lange2023', 'Sur2023']	242	723	0.4215481877326965	0.0553333337108294	7.500855353274906	123	False	1.554813704330036	-0.4007548	False
leiden100	129	nap1l4a	777	843	1.877311110496521	6.198003212584406e-16	3	0.5	['Farnsworth2020', 'Sur2023']	770	405	0.5881428718566895	0.2050000056624412	2.8599167750610617	277	False	3.7660868338821567	-0.5380325	False
leiden100	129	cbr1l	443	386	3.630531549453736	9.305380744837532e-61	3	0.5	['Farnsworth2020', 'Sur2023']	560	395	0.5922467410564423	0.1510000005364418	3.9029390721233055	232	False	3.6048735853659424	-0.23360783	False
leiden100	129	tmem59	621	449	3.3392412662506104	3.8602362039324312e-50	2	0.75	['Farnsworth2020', 'Lange2023', 'Sur2023']	810	287	0.6840012272198995	0.2660000075896581	2.565547594562811	182	False	3.4248418327414485	-0.3827595	False
leiden100	129	asph	761	763	2.1855854988098145	7.286645274905215e-21	3	0.5	['Farnsworth2020', 'Sur2023']	805	377	0.6051818132400513	0.226000003516674	2.6704044222427723	227	False	4.444502176527921	0.3505602	False
leiden100	129	cpamd8	434	440	3.775234222412109	2.536189985232888e-34	2	0.75	['Farnsworth2020', 'Lange2023', 'Sur2023']	494	700	0.4332943260669708	0.1113333354393641	3.8661215245531135	87	False	2.143874913773794	-0.12370705	False
leiden100	129	tspan15	400	487	3.370542049407959	3.2568547635261093e-34	2	0.75	['Farnsworth2020', 'Lange2023', 'Sur2023']	398	704	0.4308707018693288	0.0819999997814496	5.2032614820060665	181	False	2.52068812515743	-0.22809409	False
leiden100	129	palm3	282	351	4.156846046447754	4.227581064837242e-44	2	0.75	['Farnsworth2020', 'Lange2023', 'Sur2023']	331	587	0.4855297009150187	0.0813333305219809	5.909267824227365	151	False	2.1157353987600604	-0.052077476	False
leiden100	129	emd	528	407	3.5685606002807617	4.862692425994053e-52	3	0.5	['Farnsworth2020', 'Sur2023']	677	450	0.5527402758598328	0.1719999983906746	3.2008108728958327	186	False	3.07990385094269	-0.3004933	False
leiden100	129	rassf6	229	385	4.186470031738281	6.232133188585898e-36	2	0.75	['Farnsworth2020', 'Lange2023', 'Sur2023']	199	724	0.4213912586371104	0.0480000004172325	8.620229694703475	121	False	1.6785607600775307	-0.3820911	False
leiden100	129	ston2	565	641	2.717545986175537	2.4679414020329197e-23	2	0.75	['Farnsworth2020', 'Lange2023', 'Sur2023']	506	596	0.4815169076124827	0.1253333340088526	3.819395026641749	102	False	2.974232720365709	0.09360943	False
leiden100	129	bhlhe40	517	405	3.640531063079834	2.4217075755964845e-49	2	0.75	['Farnsworth2020', 'Lange2023', 'Sur2023']	660	449	0.5548231303691864	0.1646666650970777	3.355069229186717	214	False	2.674573922673664	0.58250177	True
leiden100	129	glud1b	735	660	2.483814239501953	2.2332911197225048e-27	2	0.75	['Farnsworth2020', 'Lange2023', 'Sur2023']	846	317	0.6571030815442404	0.2759999980529149	2.375823415776789	160	False	3.793557975432132	-0.29450387	False
leiden100	129	agxt2	246	334	4.656085014343262	1.4642634006684247e-38	3	0.5	['Lange2023', 'Sur2023']	284	691	0.4409115016460418	0.0739999990910291	5.892153426691166	48	False	1.513865156910584	-0.4134075	False
leiden100	129	csad	424	556	3.2520368099212646	3.7941932923613302e-25	2	0.75	['Farnsworth2020', 'Lange2023', 'Sur2023']	365	766	0.4065916538238525	0.0813333342472712	4.950505861936004	62	False	2.255216343401617	-0.33773902	False
leiden100	129	nr1d2a	560	548	3.169981002807617	3.7416064173602916e-28	2	0.75	['Farnsworth2020', 'Lange2023', 'Sur2023']	594	519	0.5130984286467234	0.1419999971985817	3.5950939770495487	174	False	1.910595617588642	-0.3007257	False
leiden100	129	mir22a	410	395	4.007287979125977	3.545367070589052e-37	3	0.5	['Lange2023', 'Sur2023']	507	595	0.4817345291376114	0.1209999993443489	3.956840424032116	141	False	1.643475221030109	-0.27790946	False
leiden100	129	rhpn2	518	663	2.95189905166626	1.6686503387198128e-17	3	0.5	['Farnsworth2020', 'Lange2023']	404	481	0.5355131477117538	0.1070000045001506	4.967714123669368	147	False	2.3653047035568644	0.14851908	False
leiden100	129	rpe65b	279	348	4.319287300109863	6.045257166064098e-41	2	0.75	['Farnsworth2020', 'Lange2023', 'Sur2023']	330	805	0.3904722829659779	0.0706666658322016	5.462404011965066	85	False	2.094329695110998	0.01303138	False
leiden100	129	egr1	590	397	3.646944761276245	1.777362808220949e-52	2	0.75	['Farnsworth2020', 'Lange2023', 'Sur2023']	806	284	0.6876285473505656	0.2566666652758916	2.6725558256176827	231	False	3.17967498962258	0.21285741	False
leiden100	129	lpcat2	140	346	4.763650417327881	4.440259983997312e-31	2	0.75	['Farnsworth2020', 'Lange2023', 'Sur2023']	88	897	0.3547307252883911	0.0253333331396182	13.508761819186413	58	False	1.366751382362226	-0.27111623	False
leiden100	129	mbnl3	319	426	3.953268527984619	6.578233563679422e-32	3	0.5	['Lange2023', 'Sur2023']	328	602	0.478433609008789	0.0870000012218952	5.448109117633757	74	False	1.7220282757730805	-0.14478388	False
leiden100	129	higd1a	829	865	1.795037031173706	9.204375619794117e-14	3	0.5	['Farnsworth2020', 'Sur2023']	880	208	0.7520259618759155	0.338000014424324	2.221315427241717	176	False	4.212091119736135	-0.2400703	False
leiden100	129	snx1a	690	588	2.690638542175293	7.308245383871198e-34	3	0.5	['Farnsworth2020', 'Sur2023']	820	268	0.7006103694438934	0.2910000011324882	2.4027752285026667	102	False	3.776979823132741	-0.51239884	False
leiden100	129	fam83hb	325	361	4.060493469238281	2.437053230224597e-44	2	0.75	['Farnsworth2020', 'Lange2023', 'Sur2023']	402	659	0.4550306101640065	0.0920000007996956	4.903554905835	133	False	2.1991077456734605	-0.21792822	False
leiden100	129	rbfox1	501	532	3.0437960624694824	2.798234193510049e-34	2	0.75	['Farnsworth2020', 'Lange2023', 'Sur2023']	515	522	0.5122248828411102	0.1253333364923795	4.06246598950601	190	False	2.9376718829562725	1.0786843	True
leiden100	129	kank1a	521	476	3.324408531188965	2.4200929671258857e-39	2	0.75	['Farnsworth2020', 'Lange2023', 'Sur2023']	598	446	0.5571434795856476	0.1620000054438909	3.424193011930764	125	False	2.8367102058226608	-0.12633981	False
leiden100	129	fam102ba	170	384	4.634349346160889	1.0551839956917549e-27	2	0.75	['Farnsworth2020', 'Lange2023', 'Sur2023']	105	844	0.3742081820964813	0.0313333335022131	11.604376705259885	42	False	1.1307072542230918	-0.66068894	False
leiden100	129	pvrl2l	416	470	3.523210048675537	6.6274818793423575e-34	2	0.75	['Farnsworth2020', 'Lange2023', 'Sur2023']	439	570	0.4924160440762837	0.1073333323001861	4.554609681063377	140	False	2.4672098823091626	-0.096007444	False
leiden100	129	ch25h	105	329	5.637632369995117	6.207790426018534e-26	2	0.75	['Farnsworth2020', 'Lange2023', 'Sur2023']	33	936	0.338548590739568	0.0146666665871938	21.673314412468617	27	False	0.9863620913474184	0.52349997	True
leiden100	129	hpgd	262	286	4.575642108917236	2.515743975810344e-59	2	0.75	['Farnsworth2020', 'Lange2023', 'Sur2023']	362	633	0.4632170299688975	0.0840000001092751	5.461376816142407	140	False	2.5705856868666697	0.88846785	True
leiden100	129	idh3b	607	656	2.5062618255615234	2.7470369631945265e-27	3	0.5	['Farnsworth2020', 'Sur2023']	581	492	0.5277272760868073	0.1480000019073486	3.5485051632118845	139	False	3.2685097180048697	-0.53307724	False
leiden100	129	ssuh2rs1	629	534	2.9487524032592773	7.098739867233704e-38	3	0.5	['Farnsworth2020', 'Sur2023']	743	373	0.6067012846469879	0.2140000015497207	2.8265175826356974	184	False	3.649341665436409	-0.16858529	False
leiden100	129	camk2d1	210	336	4.550240993499756	2.743314305044555e-41	2	0.75	['Farnsworth2020', 'Lange2023', 'Sur2023']	211	828	0.3799092769622803	0.0460000007102886	8.104452578846368	105	False	1.618958754871079	-0.3576722	False
leiden100	129	slc20a1b	784	881	1.6705111265182495	2.869111538204404e-12	3	0.5	['Farnsworth2020', 'Sur2023']	756	291	0.682051956653595	0.2530000060796737	2.689180867339577	135	False	4.034507283008411	-0.45832908	False
leiden100	129	klf15	389	412	3.848264694213867	3.0337902250548742e-37	2	0.75	['Farnsworth2020', 'Lange2023', 'Sur2023']	459	615	0.4726628363132477	0.1106666636963685	4.241756855933106	97	False	1.9775491155852567	-0.24386886	False
leiden100	129	cpm	269	435	3.865099430084229	1.0627727030343555e-32	2	0.75	['Farnsworth2020', 'Lange2023', 'Sur2023']	224	815	0.3845672905445099	0.047999999175469	7.868720347602308	114	False	2.0621296574488714	0.029141672	False
leiden100	129	rab27a	398	410	3.797085046768189	3.25821179905258e-40	2	0.75	['Farnsworth2020', 'Lange2023', 'Sur2023']	473	546	0.5010785857836405	0.1186666662494341	4.195642792764895	111	False	2.4494447269323736	-0.14398643	False
leiden100	129	asap2b	221	341	4.407239437103272	9.973007520253174e-42	2	0.75	['Farnsworth2020', 'Lange2023', 'Sur2023']	226	675	0.4454644322395324	0.0546666675557692	8.02031901392777	131	False	1.770589338556014	-0.4805857	False
leiden100	129	prkar2aa	680	575	2.7460861206054688	3.2839169890352736e-35	3	0.5	['Farnsworth2020', 'Sur2023']	808	346	0.630662351846695	0.2430000007152557	2.5887801229305536	190	False	3.94569637972923	-0.35132447	False
leiden100	129	tpd52	314	399	3.8571348190307617	1.2413721610996223e-41	2	0.75	['Farnsworth2020', 'Lange2023', 'Sur2023']	348	637	0.4608848690986633	0.0813333354890346	5.609937534477493	140	False	2.389163301546449	-0.10415967	False
leiden100	129	serinc2	642	695	2.4241364002227783	8.521032903311503e-24	3	0.5	['Farnsworth2020', 'Sur2023']	615	483	0.5337142944335938	0.1459999978542328	3.63751226012822	243	False	3.280868175580138	-0.3703998	False
leiden100	129	ulk2	744	904	1.9670734405517576	8.636313187829145e-07	3	0.5	['Farnsworth2020', 'Lange2023']	624	408	0.5853924751281738	0.1809999942779541	3.2219367778255164	96	False	2.037377458575091	-0.12536716	False
leiden100	129	aldob	844	931	1.6320199966430664	1.1088053152181486e-05	3	0.5	['Farnsworth2020', 'Sur2023']	894	174	0.8045584559440613	0.3930000066757202	2.044564574353097	256	False	5.678035344484765	0.90613407	False
leiden100	129	anxa11a	609	512	2.9988694190979004	1.2312462017656587e-40	3	0.5	['Farnsworth2020', 'Sur2023']	727	390	0.5947272777557373	0.1910000070929527	3.1027461236880507	281	False	3.546365924866205	-0.26824486	False
leiden100	129	plscr3b	707	650	2.5164811611175537	7.928360138601183e-28	3	0.5	['Farnsworth2020', 'Sur2023']	798	279	0.6905973851680756	0.2679999992251396	2.5709940043131487	152	False	4.014445159192094	-0.15243359	False
leiden100	129	fbxo34	626	713	2.5773305892944336	4.186701868147611e-18	2	0.75	['Farnsworth2020', 'Lange2023', 'Sur2023']	554	629	0.4669290781021118	0.1286666666467984	3.608707543756892	88	False	2.608709947021981	-0.41057763	False
leiden100	129	ip6k2b	641	634	2.6138744354248047	2.2583433834624528e-27	3	0.5	['Farnsworth2020', 'Lange2023']	675	318	0.6532582640647888	0.2090000063180923	3.115515449431783	141	False	3.282734877390692	-0.09450364	False
leiden100	129	si:ch211-213d14.2	131	349	5.176649570465088	8.439519789136402e-25	3	0.5	['Lange2023', 'Sur2023']	63	833	0.3775752186775207	0.0229999991133809	15.773968027625914	45	False	1.2056393363254994	0.48776168	False
leiden100	129	dynll2b	690	593	2.704171895980835	3.333443733256711e-32	3	0.5	['Farnsworth2020', 'Sur2023']	815	229	0.7261168658733368	0.2909999936819076	2.490126306870496	138	False	4.216017114009013	-0.14121315	False
leiden100	129	pcsk6	388	590	3.1202964782714844	2.1733452651158506e-22	2	0.75	['Farnsworth2020', 'Lange2023', 'Sur2023']	280	799	0.3922205766042073	0.0613333322107791	6.308351609930592	92	False	2.219311451373601	-0.15507706	False
leiden100	129	hbp1	545	531	3.1248672008514404	7.280459805987934e-32	2	0.75	['Farnsworth2020', 'Lange2023', 'Sur2023']	574	510	0.5172250668207804	0.1453333348035812	3.5414013322144133	115	False	2.628089062666768	-0.056417365	False
leiden100	129	pdlim2	274	398	3.9128823280334473	2.4777667889565004e-40	2	0.75	['Farnsworth2020', 'Lange2023', 'Sur2023']	270	780	0.4034431974093119	0.0553333337108294	7.179464994658439	152	False	2.128527444517468	-0.1261318	False
leiden100	129	lepr	250	417	4.295668125152588	1.912807262151528e-26	2	0.75	['Farnsworth2020', 'Lange2023', 'Sur2023']	207	827	0.3799291253089905	0.0486666659514109	7.669714042848271	67	False	1.4613124472429715	-0.30692282	False
leiden100	129	htra1a	109	277	5.128695487976074	1.2265610681827221e-42	2	0.75	['Farnsworth2020', 'Lange2023', 'Sur2023']	95	823	0.3823517560958862	0.0299999993294477	12.366185948001938	48	False	1.5837417978368808	0.6312718	True
leiden100	129	zgc:92313	468	558	3.0666894912719727	1.221734627428672e-28	2	0.75	['Farnsworth2020', 'Lange2023', 'Sur2023']	433	706	0.4300124943256378	0.0853333336611588	4.9924226952393145	212	False	2.693338893535365	-0.2031079	False
leiden100	129	pparaa	127	354	4.902324676513672	9.697478465900831e-28	3	0.5	['Lange2023', 'Sur2023']	51	835	0.3763628304004669	0.0200000004842877	17.96965817609437	46	False	0.9256565700245808	-0.50991327	False
leiden100	129	gstk1	486	459	3.443737506866455	1.3272614039688407e-40	2	0.75	['Farnsworth2020', 'Lange2023', 'Sur2023']	561	495	0.5269422829151154	0.1433333307504654	3.6577987923514543	136	False	2.213838214233237	-0.5692542	False
leiden100	129	crtap	676	602	2.6860785484313965	6.578233563679422e-32	3	0.5	['Farnsworth2020', 'Sur2023']	773	356	0.6182077825069427	0.2180000022053718	2.827432768362567	252	False	3.8975035368243582	-0.036770042	False
leiden100	129	rftn2	379	473	3.5610580444335938	4.6146583226129295e-31	2	0.75	['Farnsworth2020', 'Lange2023', 'Sur2023']	379	721	0.421587328116099	0.0860000004371007	4.85732558612596	78	False	2.271612956443221	-0.2759274	False
leiden100	129	rgcc	713	617	2.672783613204956	8.897578763919869e-29	2	0.75	['Farnsworth2020', 'Lange2023', 'Sur2023']	845	394	0.593643327554067	0.2333333392937978	2.537595927861237	256	False	4.187914907672477	0.945132	False
leiden100	129	wbp2nl	656	507	3.005690097808838	1.8623716347222464e-41	3	0.5	['Farnsworth2020', 'Sur2023']	828	217	0.7381168603897095	0.3030000030994415	2.431305437019804	148	False	3.9911612701291097	-0.5138024	False
leiden100	129	galnt18b	117	280	5.135846138000488	1.1202512264025652e-41	2	0.75	['Farnsworth2020', 'Lange2023', 'Sur2023']	107	817	0.3836219608783722	0.0313333341230948	11.89552427269313	55	False	1.2410602842186371	-0.22720526	False
leiden100	129	krt15	279	304	4.643426418304443	3.1890058713290567e-47	2	0.75	['Farnsworth2020', 'Lange2023', 'Sur2023']	374	740	0.4148005247116089	0.0766666655739148	5.353654899937662	142	False	2.4917504624008093	1.7233258	True
leiden100	129	qpct	108	309	5.073984146118164	7.385883075111625e-35	2	0.75	['Farnsworth2020', 'Lange2023', 'Sur2023']	62	581	0.4866425395011902	0.0300000005712111	15.730404210187338	43	False	1.2220027125307178	-0.04263583	False
leiden100	129	rhoca	711	734	2.2410128116607666	3.1478488678180613e-22	3	0.5	['Farnsworth2020', 'Sur2023']	719	402	0.588662326335907	0.1950000002980232	3.008481252241376	200	False	3.618297162045624	-0.2558545	False
leiden100	129	sec24a	640	699	2.38047194480896	2.2642308627493527e-25	3	0.5	['Farnsworth2020', 'Sur2023']	609	564	0.4957272857427597	0.1419999971985817	3.4736174508658406	166	False	3.5047152007565208	-0.58744574	False
leiden100	129	shc1	678	745	2.3882253170013428	1.751506813460129e-18	2	0.75	['Farnsworth2020', 'Lange2023', 'Sur2023']	632	682	0.4438479046026866	0.136666669199864	3.231340651939924	115	False	2.941076504600834	-0.2318909	False
leiden100	129	nt5c3a	652	603	2.744001865386963	3.88318492876418e-30	2	0.75	['Farnsworth2020', 'Lange2023', 'Sur2023']	724	474	0.5383495191733042	0.1893333345651626	2.833710240013959	130	False	3.054751956512034	-0.31496528	False
leiden100	129	mpdu1a	195	365	4.528383255004883	2.567759321974873e-33	2	0.75	['Farnsworth2020', 'Lange2023', 'Sur2023']	161	772	0.4052455226580302	0.0440000010033448	9.027678080003463	59	False	1.6237889276392736	-0.30620664	False
leiden100	129	sgk1	670	662	2.572187662124634	2.2012761523898288e-24	2	0.75	['Farnsworth2020', 'Lange2023', 'Sur2023']	698	389	0.5952252248922983	0.1986666694283485	2.986102921430545	131	False	3.4274816729712367	0.36913022	False
leiden100	129	bnip4	682	817	2.146939992904663	2.556993084324061e-15	3	0.5	['Farnsworth2020', 'Sur2023']	571	515	0.5141818076372147	0.147000003606081	3.4809580748959315	89	False	2.959618988311494	-0.3737044	False
leiden100	129	coro1ca	706	701	2.3675575256347656	2.58261808789108e-25	3	0.5	['Farnsworth2020', 'Sur2023']	745	424	0.5662207901477814	0.202000007033348	2.7941909876613966	175	False	3.9669320703902935	-0.3476728	False
leiden100	129	pitpnc1b	257	421	4.007669448852539	4.11241631675097e-31	2	0.75	['Farnsworth2020', 'Lange2023', 'Sur2023']	215	788	0.399075041214625	0.0499999995032946	7.844608727668321	92	False	1.957032069446233	0.094544396	False
leiden100	129	adh8b	657	650	2.560171842575073	4.963449910938883e-26	3	0.5	['Farnsworth2020', 'Sur2023']	687	423	0.5667142868041992	0.1790000051259994	3.153968170205334	184	False	3.6478065047955335	0.18261267	False
leiden100	129	timp2b	305	413	3.914537191390991	9.67124234905346e-35	2	0.75	['Farnsworth2020', 'Lange2023', 'Sur2023']	311	739	0.4148244957129161	0.0699999990562598	5.856683116057794	102	False	2.247701685225918	0.6401619	True
leiden100	129	rhoub	529	515	3.221994638442993	3.595082746271333e-32	2	0.75	['Farnsworth2020', 'Lange2023', 'Sur2023']	570	689	0.4416199624538421	0.1213333308696746	3.6181469049132513	131	False	2.597312901199264	0.20190303	False
leiden100	129	wnt7aa	300	419	3.9219605922698975	6.85524610082799e-34	3	0.5	['Lange2023', 'Sur2023']	294	773	0.4049380421638489	0.0649999994784593	6.150576445024613	97	False	2.0911073922920203	0.41235662	False
leiden100	129	ehd1a	479	489	3.3729002475738525	8.658543050103329e-34	2	0.75	['Farnsworth2020', 'Lange2023', 'Sur2023']	519	655	0.4566475053628285	0.1160000041127204	3.911517002357713	151	False	2.647809876684132	-0.5064146	False
leiden100	129	fkbp14	500	295	4.165574550628662	3.485309067791202e-73	2	0.75	['Farnsworth2020', 'Lange2023', 'Sur2023']	751	344	0.6315277218818665	0.2200000037749608	2.8621163397171463	229	False	3.673512844223517	0.34497315	False
leiden100	129	fam107b	672	594	2.68245530128479	1.1678276017036856e-32	3	0.5	['Farnsworth2020', 'Sur2023']	772	293	0.6811168789863586	0.2540000081062317	2.674968067852736	148	False	3.975151346004236	0.07276582	False
leiden100	129	tnikb	552	500	3.13313889503479	1.0257238898444597e-37	2	0.75	['Farnsworth2020', 'Lange2023', 'Sur2023']	622	443	0.5591847697893778	0.173333336909612	3.21329689272122	88	False	3.0617406334689554	-0.2660674	False
leiden100	129	src	480	577	3.07446551322937	3.9176170898385817e-25	2	0.75	['Farnsworth2020', 'Lange2023', 'Sur2023']	434	663	0.4539849956830342	0.1000000014901161	4.504801870993627	116	False	2.5344572256711326	-0.095640056	False
leiden100	129	esrp2	261	404	3.932606458663941	3.935284021265325e-36	2	0.75	['Farnsworth2020', 'Lange2023', 'Sur2023']	243	758	0.4090663890043894	0.0513333318134148	7.835663711731705	155	False	2.043306568252349	-0.4565962	False
leiden100	129	adamts2	93	300	5.625494003295898	4.9397301677320105e-31	3	0.5	['Lange2023', 'Sur2023']	28	918	0.3475398123264313	0.0139999999664723	23.23598754036523	28	False	0.7458968998346582	-0.3005606	False
leiden100	129	stat1a	543	570	3.003270387649536	5.2019831893280595e-28	2	0.75	['Farnsworth2020', 'Lange2023', 'Sur2023']	533	600	0.4805715878804524	0.1253333340088526	3.811912284739568	151	False	2.4652949233103496	-0.39099443	False
leiden100	129	cnn2	737	657	2.501983880996704	3.234354036584387e-27	3	0.5	['Farnsworth2020', 'Sur2023']	853	309	0.6621298789978027	0.2609999999403953	2.5310300730865034	289	False	4.165665352589534	0.43953812	False
leiden100	129	epas1a	502	668	2.92433762550354	1.9153471079976856e-17	3	0.5	['Farnsworth2020', 'Lange2023']	381	605	0.4754913300275802	0.0899999998509883	5.236168470415716	151	False	2.177338535304264	0.1775462	False
leiden100	129	hebp2	777	951	1.1013578176498413	0.0029046135846371	3	0.5	['Farnsworth2020', 'Lange2023']	662	506	0.5209458768367767	0.1580000035464763	3.282678397451795	198	False	2.757049859965057	-0.18191491	False
leiden100	129	stat6	361	418	3.759984016418457	1.5845269590027835e-40	2	0.75	['Farnsworth2020', 'Lange2023', 'Sur2023']	406	498	0.524343858162562	0.1053333356976509	4.94053774120591	146	False	2.240323494262225	-0.5789379	False
leiden100	129	pycr1b	621	743	2.3378851413726807	2.7536944702936524e-19	3	0.5	['Farnsworth2020', 'Sur2023']	516	561	0.4967012852430343	0.1290000006556511	3.8284714056376377	124	False	2.9495670750695235	-0.5001366	False
leiden100	129	cyp2k8	167	362	4.709111213684082	8.606925291577505e-29	2	0.75	['Farnsworth2020', 'Lange2023', 'Sur2023']	121	796	0.3939629296461741	0.0340000006059805	11.284654937368362	59	False	1.0699095205014792	-0.4026688	False
leiden100	129	churc1	688	705	2.349306106567383	6.276242326568166e-25	3	0.5	['Farnsworth2020', 'Sur2023']	699	452	0.5521947890520096	0.1840000003576278	2.990242097203328	136	False	3.3287182474755275	-0.5783003	False
leiden100	129	tnn	281	350	4.38463306427002	1.8213811675755587e-39	3	0.5	['Farnsworth2020', 'Sur2023']	330	750	0.4113116860389709	0.0730000026524066	5.571779341356029	101	False	3.32203804355362	1.763048	False
leiden100	129	gadd45bb	454	497	3.389517307281494	1.537026657765084e-30	2	0.75	['Farnsworth2020', 'Lange2023', 'Sur2023']	470	526	0.5109294553597769	0.1140000000596046	4.451560479082114	175	False	2.5497153450192744	0.48598632	False
leiden100	129	chmp4bb	727	679	2.42090368270874	2.801449482467642e-26	3	0.5	['Farnsworth2020', 'Sur2023']	809	306	0.6636233627796173	0.2590000033378601	2.556243670181668	169	False	4.008936938810766	-0.37252757	False
leiden100	129	larp6a	533	452	3.3789048194885254	1.7098726261799012e-45	2	0.75	['Farnsworth2020', 'Lange2023', 'Sur2023']	637	505	0.5212010939915975	0.1539999991655349	3.369039334212536	171	False	2.963009815046381	-0.3113483	False
leiden100	129	slc43a1b	240	385	4.461272716522217	2.7714001865857962e-31	2	0.75	['Farnsworth2020', 'Lange2023', 'Sur2023']	216	674	0.4461145500342051	0.059333333124717	7.410738423981309	60	False	1.345617370245089	-0.33905685	False
leiden100	129	ntf3	204	391	4.647769927978516	7.64424279278437e-26	3	0.5	['Lange2023', 'Sur2023']	145	829	0.3795752227306366	0.0370000004768371	10.0151373146065	55	False	1.003958708156515	-0.3283436	False
leiden100	129	olfml3b	307	431	3.9406230449676514	1.7248775952303195e-31	2	0.75	['Farnsworth2020', 'Lange2023', 'Sur2023']	298	803	0.3906093537807464	0.0639999993145465	6.024759352468282	97	False	1.5179115178097145	0.17955236	False
leiden100	129	ehd1b	593	600	2.733003854751587	5.750381244874669e-31	3	0.5	['Farnsworth2020', 'Sur2023']	609	542	0.5037142932415009	0.1459999978542328	3.433430616386692	154	False	3.219409882051557	-0.18832377	False
leiden100	129	ubxn6	439	453	3.557084798812866	1.4173643087513532e-37	2	0.75	['Farnsworth2020', 'Lange2023', 'Sur2023']	489	553	0.4994331697622935	0.1313333337505658	3.7816108427038975	41	False	2.499577331399474	-0.4620771	False
leiden100	129	adam28	155	369	4.64146089553833	1.3141139394017584e-29	2	0.75	['Farnsworth2020', 'Lange2023', 'Sur2023']	95	926	0.3441605865955353	0.0253333331396182	13.107364144353022	71	False	1.303766969588293	-0.4029345	False
leiden100	129	prkcba	289	456	3.8417117595672607	4.038404066343297e-28	2	0.75	['Farnsworth2020', 'Lange2023', 'Sur2023']	241	734	0.4171267648537953	0.0586666669696569	7.0077111072155365	75	False	1.8420033697458784	-0.29596317	False
leiden100	129	mcu	599	511	3.1889007091522217	8.015035198457132e-34	3	0.5	['Lange2023', 'Sur2023']	711	545	0.5013097375631332	0.1670000031590461	2.9899388578439186	166	False	2.460043333066774	-0.45356673	False
leiden100	129	smco4	581	520	3.0484941005706787	4.95442740653381e-37	3	0.5	['Farnsworth2020', 'Sur2023']	664	541	0.5037532448768616	0.1569999977946281	3.194640834950839	159	False	2.9088609820667903	-0.4779835	False
leiden100	129	lamc1	595	712	2.3272476196289062	1.7096887819391494e-23	3	0.5	['Farnsworth2020', 'Sur2023']	500	671	0.4477922022342682	0.1039999984204769	4.274211514147466	211	False	3.830300943572951	0.09746965	False
leiden100	129	etnk1	648	703	2.623265266418457	8.968724401387086e-19	2	0.75	['Farnsworth2020', 'Lange2023', 'Sur2023']	617	635	0.4622748295466105	0.137333333492279	3.3489746675732914	128	False	2.5733684456830925	-0.12076275	False
leiden100	129	slc25a55a	708	581	2.737342596054077	4.661330526546522e-34	3	0.5	['Farnsworth2020', 'Sur2023']	868	349	0.6292337775230408	0.2800000011920929	2.2428248215280613	138	False	4.431424580366477	-0.14530781	False
leiden100	129	CABZ01044154.1	70	238	6.344549655914307	5.293691143702732e-41	2	0.75	['Farnsworth2020', 'Lange2023', 'Sur2023']	34	875	0.3618548015753428	0.0153333336735765	22.215599633671623	33	False	0.6969182607831592	-0.5452636	False
leiden100	129	LOC101882765	133	353	4.727887630462647	1.1670472897905793e-30	2	0.75	['Farnsworth2020', 'Lange2023', 'Sur2023']	67	860	0.3665454586346944	0.0213333331048488	16.457259510220418	59	False	1.2099901796401062	-0.46622115	False
leiden100	129	wnt10a	207	324	4.837505340576172	2.8763554995911663e-36	3	0.5	['Lange2023', 'Sur2023']	218	821	0.3828141540288925	0.0509999990463256	7.381041559000043	61	False	1.4862047672133067	0.10176574	False
leiden100	129	crybg1b	458	568	3.306168794631958	8.461844640549359e-22	3	0.5	['Lange2023', 'Sur2023']	403	751	0.4109999984502792	0.0820000022649765	4.963855267557394	145	False	2.1134443799266656	0.060208537	False
leiden100	129	pkma	671	572	2.8237111568450928	1.6242836229614714e-33	2	0.75	['Farnsworth2020', 'Lange2023', 'Sur2023']	791	361	0.6142795185248057	0.2313333352406819	2.6482618944346354	178	False	3.2520294427710303	0.24139655	False
leiden100	129	slc1a3a	733	736	2.2022600173950195	6.101315686688447e-23	3	0.5	['Farnsworth2020', 'Sur2023']	768	351	0.6266493499279022	0.2250000089406967	2.777209403087236	213	False	3.739905207562641	0.93935364	False
leiden100	129	tmem18	741	776	2.1239469051361084	3.533627743059081e-20	3	0.5	['Farnsworth2020', 'Sur2023']	744	375	0.6066363751888275	0.2189999967813491	2.761983563994037	150	False	3.3591365706396874	-0.5574482	False
leiden100	129	piezo1	539	573	3.183552026748657	1.6340839918319194e-23	3	0.5	['Lange2023', 'Sur2023']	525	606	0.4754336178302765	0.1189999990165233	3.970280181124619	178	False	2.2551215427714486	-0.113023005	False
leiden100	129	hs2st1b	569	645	2.81391978263855	2.505274840553919e-21	3	0.5	['Lange2023', 'Sur2023']	509	702	0.433150440454483	0.1149999983608722	3.742676263700064	67	False	2.6303483194805453	-0.22249153	False
leiden100	129	usp36	746	876	1.7070960998535156	1.0816888511945168e-12	3	0.5	['Farnsworth2020', 'Sur2023']	667	511	0.5171688348054886	0.1670000031590461	3.0843382444162004	111	False	3.7027785847428114	-0.41013598	False
leiden100	129	cobll1b	333	443	3.8432905673980713	1.1104362583602224e-31	2	0.75	['Farnsworth2020', 'Lange2023', 'Sur2023']	332	756	0.4095192849636078	0.0720000006258487	5.623551800604313	118	False	1.9364665952631983	-0.18703486	False
leiden100	129	slc25a43	662	772	2.6353564262390137	1.0333879794592305e-12	3	0.5	['Farnsworth2020', 'Lange2023']	575	521	0.5122399628162384	0.1480000019073486	3.4445634647399666	85	False	1.994495711854496	-0.33311734	False
leiden100	129	tspan4a	540	426	3.72368836402893	1.3573920117249738e-40	3	0.5	['Lange2023', 'Sur2023']	673	573	0.4911858439445495	0.1599999964237213	3.057054999238697	107	False	2.241627702914628	-0.22368044	False
leiden100	129	tpd52l2b	778	731	2.268524408340454	4.015339306685243e-22	3	0.5	['Farnsworth2020', 'Sur2023']	884	189	0.7820519506931305	0.3550000041723251	2.1995841053813217	167	False	4.255743498698893	-0.43415907	False
leiden100	129	zgc:162698	510	516	3.102171897888184	6.468301614426937e-35	3	0.5	['Farnsworth2020', 'Sur2023']	542	632	0.4632597416639328	0.1220000013709068	3.774469402353552	147	False	2.828068260055147	-0.4379681	False
leiden100	129	kcnk5b	481	527	3.346256971359253	1.2087571246085512e-26	2	0.75	['Farnsworth2020', 'Lange2023', 'Sur2023']	486	765	0.4070581098397572	0.1020000018179416	3.961729151821017	94	False	2.2824257478062435	-0.32655174	False
leiden100	129	rasgrp4	167	434	4.6833600997924805	5.2997664205065404e-20	2	0.75	['Farnsworth2020', 'Lange2023', 'Sur2023']	49	908	0.3508876363436381	0.0199999995529651	16.75655446830484	32	False	1.0412504701122374	-0.18164606	False
leiden100	129	dsc2l	559	592	2.9619381427764893	1.8674416791813667e-25	2	0.75	['Farnsworth2020', 'Lange2023', 'Sur2023']	549	672	0.4465562701225281	0.1166666646798451	3.803594427871881	175	False	2.5561756829596383	0.16674906	False
leiden100	129	tinagl1	416	458	3.739914655685425	3.625465693809519e-31	2	0.75	['Farnsworth2020', 'Lange2023', 'Sur2023']	451	743	0.4141033589839935	0.0953333328167597	4.309031431244899	100	False	2.232838259848988	0.73086166	True
leiden100	129	zfp36l1a	815	811	2.1456613540649414	4.1560455613707713e-16	3	0.5	['Farnsworth2020', 'Sur2023']	892	192	0.7795454561710358	0.357000008225441	2.180294520215508	214	False	4.76825467868701	0.20092419	False
leiden100	129	smoc2	325	455	3.744763612747192	3.297062615727598e-31	2	0.75	['Farnsworth2020', 'Lange2023', 'Sur2023']	308	776	0.4039249916871388	0.0679999999701976	5.868478142928017	99	False	2.3052625600606365	0.5135642	True
leiden100	129	plk2a	154	305	4.863722324371338	2.522583563082825e-40	2	0.75	['Farnsworth2020', 'Lange2023', 'Sur2023']	157	832	0.3782101571559906	0.0406666671236356	9.101043671930311	53	False	1.625893912969374	0.38405624	False
leiden100	129	myofl	235	428	4.403080463409424	1.329744854344112e-23	3	0.5	['Lange2023', 'Sur2023']	163	866	0.3646637201309204	0.0400000009685754	8.918627109574558	60	False	1.2896580479604869	-0.08438748	False
leiden100	129	igfbp5b	616	457	3.3996481895446777	4.798422637889432e-42	3	0.5	['Lange2023', 'Sur2023']	794	453	0.5511593073606491	0.2110000103712082	2.604524907304618	174	False	3.263517770140811	0.97272795	False
leiden100	129	prdx6	776	770	2.1620635986328125	3.6110430277191824e-20	3	0.5	['Farnsworth2020', 'Sur2023']	842	296	0.676597386598587	0.2780000045895576	2.4286644281436978	183	False	3.6247619491848	-0.41914117	False
leiden100	129	ppp1r1b	221	407	4.334608554840088	3.0575414498501365e-27	2	0.75	['Farnsworth2020', 'Lange2023', 'Sur2023']	160	814	0.3847411374251048	0.0406666652609904	9.257787610525355	66	False	1.6012043066160289	0.14505316	False
leiden100	129	sqor	328	401	3.8390536308288574	1.6818378237926375e-41	2	0.75	['Farnsworth2020', 'Lange2023', 'Sur2023']	369	715	0.4237417081991831	0.0766666668156782	5.468777348295345	158	False	2.0979730145245403	-0.45767576	False
leiden100	129	ostf1	519	583	3.0084753036499023	6.002472393769499e-26	3	0.5	['Lange2023', 'Sur2023']	487	731	0.4184247851371765	0.0979999974370002	4.236614100965832	168	False	2.612796201709308	-0.31022367	False
leiden100	129	zgc:113314	342	589	3.5384678840637207	1.0501604980420788e-16	3	0.5	['Farnsworth2020', 'Sur2023']	201	843	0.3742467537522316	0.0479999985545873	7.658097241251879	53	False	1.4795461806270582	-0.6356047	False
leiden100	129	ppp1r14aa	267	393	3.995836973190308	1.241817288737695e-38	2	0.75	['Farnsworth2020', 'Lange2023', 'Sur2023']	262	733	0.4172211587429046	0.0620000002284844	6.6384310670813695	92	False	2.4128677200331308	0.7467177	True
leiden100	129	csrnp1b	685	591	2.744065999984741	1.142957047518846e-31	3	0.5	['Farnsworth2020', 'Sur2023']	805	398	0.590649351477623	0.2349999994039535	2.5069887837792573	123	False	3.574158829542601	-0.14714448	False
leiden100	129	mxra8a	211	428	4.453935623168945	1.7991200918792513e-23	3	0.5	['Lange2023', 'Sur2023']	120	904	0.3521769940853119	0.0309999994933605	11.036781239905656	46	False	1.1931829260800038	0.3669667	False
leiden100	129	angptl4	598	340	3.871862173080444	7.384667210817862e-67	3	0.5	['Farnsworth2020', 'Sur2023']	881	190	0.7805973887443542	0.3709999918937683	2.1010682950970447	104	False	4.449084043338878	0.13669941	False
leiden100	129	slc25a25a	600	823	2.1785337924957275	3.0683140823218074e-14	3	0.5	['Farnsworth2020', 'Sur2023']	400	556	0.4986493587493896	0.10699999704957	4.626383077770451	81	False	2.901029250626116	-0.3604618	False
leiden100	129	zgc:55262	468	597	3.062202215194702	9.763160823397028e-23	2	0.75	['Farnsworth2020', 'Lange2023', 'Sur2023']	394	830	0.3785635431607564	0.0780000016093254	4.804601714285934	103	False	2.121973802190401	-0.602507	False
leiden100	129	sept10	664	488	3.082939386367798	1.3010970063437458e-44	3	0.5	['Farnsworth2020', 'Sur2023']	863	247	0.7141428589820862	0.3110000044107437	2.2921245156157446	161	False	4.054357052929521	-0.28356773	False
leiden100	129	dhrs1	305	387	3.905324935913086	1.5667920779543673e-44	2	0.75	['Farnsworth2020', 'Lange2023', 'Sur2023']	337	714	0.4239926437536875	0.0773333360751469	5.42543781546572	90	False	2.128501145851622	-0.38901046	False
leiden100	129	nenf	659	665	2.5219383239746094	3.089568113745868e-25	3	0.5	['Farnsworth2020', 'Sur2023']	678	549	0.5002467483282089	0.1560000032186508	3.192654382497893	182	False	3.116204624641449	-0.5178001	False
leiden100	129	zmp:0000000881	128	359	5.46282958984375	2.6654654240031195e-22	3	0.5	['Lange2023', 'Sur2023']	47	953	0.3301150351762771	0.0189999998547136	16.555751879080074	25	False	0.6236220615942003	-0.41109952	False
leiden100	129	porb	641	893	2.233606100082397	1.2122504444795094e-06	3	0.5	['Farnsworth2020', 'Lange2023']	416	676	0.4453798532485962	0.0950000025331974	4.6497900153100025	112	False	1.7975694713134815	-0.4828267	False
leiden100	129	txnipa	836	875	1.8137450218200684	4.915959150099536e-12	3	0.5	['Farnsworth2020', 'Sur2023']	891	230	0.7255974113941193	0.3400000035762787	2.130784175289857	182	False	4.666970930129279	-0.1274126	False
leiden100	129	camk2g1	701	728	2.267909526824951	1.8649625082491285e-22	3	0.5	['Farnsworth2020', 'Sur2023']	705	507	0.5207012891769409	0.1759999990463256	2.947464926485099	128	False	3.752139243555457	-0.081876144	False
leiden100	129	casp7	216	421	4.195201873779297	2.401363350949608e-27	3	0.5	['Lange2023', 'Sur2023']	136	934	0.3389911502599716	0.0290000000968575	11.333038305409376	85	False	1.3483632061601076	-0.4688291	False
leiden100	129	ptprda	396	447	3.640090942382813	4.031213000976561e-37	2	0.75	['Farnsworth2020', 'Lange2023', 'Sur2023']	433	656	0.4558760126431783	0.0993333347141742	4.5535814586917605	124	False	2.232842392150189	0.18805626	False
leiden100	129	f3a	363	429	3.848554611206055	3.7114562756701343e-34	2	0.75	['Farnsworth2020', 'Lange2023', 'Sur2023']	397	819	0.3829462428887685	0.0793333339194456	4.779413777022761	103	False	2.1699894422049466	0.23938935	False
leiden100	129	plcd1b	597	791	2.302828311920166	8.04347387793675e-16	2	0.75	['Farnsworth2020', 'Lange2023', 'Sur2023']	425	760	0.4085239966710408	0.0793333326776822	5.097809128797821	212	False	2.78133772932275	-0.070338614	False
leiden100	129	gstz1	511	492	3.3751139640808105	1.8163660657504183e-32	2	0.75	['Farnsworth2020', 'Lange2023', 'Sur2023']	567	486	0.5312370260556539	0.1499999985098838	3.5247485517082024	96	False	2.065032621525979	-0.3197362	False
leiden100	129	tmem79b	341	530	3.4126498699188232	1.746889573383235e-24	2	0.75	['Farnsworth2020', 'Lange2023', 'Sur2023']	259	677	0.4453479548295339	0.0586666651070117	7.480692175924556	155	False	1.7686464422866908	-0.7757663	False
leiden100	129	CDPF1	752	770	2.1238467693328857	6.251997558489614e-21	3	0.5	['Farnsworth2020', 'Sur2023']	782	367	0.6091428697109222	0.2329999953508377	2.6074482129631287	141	False	3.680938937103288	-0.5168469	False
leiden100	129	agpat9l	136	370	4.928592681884766	3.1338824308428467e-25	2	0.75	['Farnsworth2020', 'Lange2023', 'Sur2023']	54	916	0.3478101392587026	0.019333333397905	17.154596958245953	44	False	0.7789490125404775	-0.5728438	False
leiden100	129	lamp2	759	832	1.902021408081055	1.1475745372864172e-16	3	0.5	['Farnsworth2020', 'Sur2023']	730	507	0.5207012891769409	0.1759999990463256	2.947464926485099	206	False	3.7048114035752873	-0.13518688	False
leiden100	129	adam10a	774	861	1.7757341861724854	2.335001924931761e-14	3	0.5	['Farnsworth2020', 'Sur2023']	749	457	0.549675315618515	0.1969999969005584	2.7811885062557886	177	False	3.865077520748622	-0.2663883	False
leiden100	129	si:ch211-266g18.6	178	433	4.874618053436279	2.876663986480728e-18	3	0.5	['Lange2023', 'Sur2023']	69	914	0.3487256616353988	0.0229999991133809	14.571903106463598	40	False	0.7834163014466393	-0.19013497	False
leiden100	129	si:ch211-214j24.10	841	953	0.9736739993095398	0.0249441145380768	3	0.5	['Farnsworth2020', 'Sur2023']	849	347	0.6296493709087372	0.255000002682209	2.463474079301504	218	False	4.476399995546689	-0.5753448	False
leiden100	129	cldn7b	601	722	2.406437873840332	1.8233575396354806e-20	2	0.75	['Farnsworth2020', 'Lange2023', 'Sur2023']	504	504	0.5220122635364532	0.1193333342671394	4.346362267128479	238	False	3.588862055137365	0.7196648	False
leiden100	129	si:dkey-11f4.14	616	571	3.142916917800904	1.862122605574076e-24	2	0.75	['Farnsworth2020', 'Lange2023', 'Sur2023']	680	436	0.5613679687182108	0.180666667719682	3.095603479588033	141	False	1.9814788086560813	-0.25871983	False
leiden100	129	mat2al	255	442	4.009589672088623	1.9651790696803264e-27	2	0.75	['Farnsworth2020', 'Lange2023', 'Sur2023']	192	895	0.3557226359844208	0.0439999997615814	7.92716973054234	58	False	1.723396207447316	-0.008229297	False
leiden100	129	dhrs13a.1	441	475	3.512953519821167	3.333443733256711e-32	2	0.75	['Farnsworth2020', 'Lange2023', 'Sur2023']	469	703	0.4319444398085276	0.096000000834465	4.46334470189714	177	False	1.976176749912553	-0.5579611	False
leiden100	129	pon1	395	563	3.5444743633270264	9.44681516828322e-19	2	0.75	['Farnsworth2020', 'Lange2023', 'Sur2023']	316	996	0.3079541027545929	0.0533333333830038	5.686271824640848	97	False	1.5124219093762967	-0.50998074	False
leiden100	129	sfxn5b	272	365	4.313854217529297	3.512767609907461e-37	3	0.5	['Lange2023', 'Sur2023']	301	795	0.3960531055927276	0.0700000021606683	5.592297091684904	49	False	1.911964610518613	0.056379206	False
leiden100	129	wls	798	802	2.225599527359009	3.750349859037578e-16	3	0.5	['Farnsworth2020', 'Sur2023']	864	216	0.7381298840045929	0.3030000030994415	2.4313482778578	256	False	4.761613199771162	0.21505727	False
leiden100	129	ghrb	565	694	3.016497850418091	8.786063460468321e-15	2	0.75	['Farnsworth2020', 'Lange2023', 'Sur2023']	453	783	0.4004056255022685	0.0953333353002866	4.166840318058356	65	False	1.844592715055408	-0.2561634	False
leiden100	129	rps6ka1	345	491	3.726567029953003	6.0919731321343585e-24	3	0.5	['Lange2023', 'Sur2023']	306	841	0.3744513243436813	0.0649999994784593	5.688656474402226	75	False	1.7653130982769576	-0.09083926	False
leiden100	129	aldh1l1	444	510	3.313626527786255	1.0730458851827705e-30	2	0.75	['Farnsworth2020', 'Lange2023', 'Sur2023']	437	608	0.4752344787120819	0.1093333338697751	4.316324559486027	73	False	2.5285292178673293	-0.26578143	False
leiden100	129	traf3ip2l	295	538	3.8261892795562735	2.0862812774415777e-17	2	0.75	['Farnsworth2020', 'Lange2023', 'Sur2023']	167	950	0.3311385562022527	0.0353333335369825	9.141428101117656	82	False	1.3640372344097065	-0.64039177	False
leiden100	129	p4hb	828	852	1.9672027826309204	2.419257834212303e-13	3	0.5	['Farnsworth2020', 'Sur2023']	887	210	0.7496233582496643	0.3610000014305115	2.0735451803409783	108	False	4.937025825226774	-0.007741938	False
leiden100	129	scamp4	523	604	3.083155393600464	1.835660818457073e-21	2	0.75	['Farnsworth2020', 'Lange2023', 'Sur2023']	472	710	0.4270317554473877	0.1066666667660077	3.9755271367101046	56	False	2.1620095905536885	-0.5226497	False
leiden100	129	rdh8b	128	377	5.242926120758057	1.997341015787223e-21	3	0.5	['Lange2023', 'Sur2023']	29	974	0.3206902742385864	0.0140000004321336	21.446017664736	20	False	0.8962576671381501	-0.023445189	False
leiden100	129	p4ha2	589	745	2.4121556282043457	9.17272870405304e-18	3	0.5	['Farnsworth2020', 'Sur2023']	457	798	0.392792209982872	0.0870000012218952	4.474911414943172	158	False	2.9416047662420124	0.13492982	False
leiden100	129	ap1s1	822	851	1.8520773649215696	4.589108270355076e-15	3	0.5	['Farnsworth2020', 'Sur2023']	872	370	0.607688307762146	0.2540000081062317	2.3870128957351624	267	False	3.922838717284972	-0.5296104	False
leiden100	129	ddr1	666	786	2.3933680057525635	3.117380444952059e-15	2	0.75	['Farnsworth2020', 'Lange2023', 'Sur2023']	568	779	0.4036150674025218	0.1113333366811275	3.6019144392645708	116	False	2.475522702713824	0.006996056	False
leiden100	129	prodha	530	732	2.422791004180908	2.318594663426568e-18	3	0.5	['Farnsworth2020', 'Sur2023']	354	826	0.3802597373723984	0.0739999990910291	5.083463226574909	69	False	2.707385380080208	-0.40348053	False
leiden100	129	igfbp1a	435	471	3.6001014709472656	1.6279072034700094e-31	2	0.75	['Farnsworth2020', 'Lange2023', 'Sur2023']	466	569	0.494029959042867	0.1140000025431315	4.30460824431028	131	False	3.470443310433444	1.5909286	False
leiden100	129	fam69c	221	374	4.5986008644104	1.0821234294442573e-30	3	0.5	['Lange2023', 'Sur2023']	193	910	0.3502035439014435	0.0430000014603138	7.981898460121978	63	False	1.4267484203648937	0.2639941	False
leiden100	129	tmem176l.3a	525	513	3.2311906814575195	3.277585280068844e-32	2	0.75	['Farnsworth2020', 'Lange2023', 'Sur2023']	567	694	0.4375560681025187	0.1186666662494341	3.664813952353189	153	False	2.436713859711736	-0.5521676	False
leiden100	129	CU856520.1	359	547	3.4329628944396973	1.711021153848588e-22	2	0.75	['Farnsworth2020', 'Lange2023', 'Sur2023']	273	892	0.3559967875480652	0.0506666662792364	6.909615294678557	128	False	1.793799413992102	-0.5423093	False
leiden100	129	dnajc5gb	268	483	3.9235682487487793	1.5988162781377716e-21	2	0.75	['Farnsworth2020', 'Lange2023', 'Sur2023']	173	931	0.3402935266494751	0.0380000000198682	8.751116063477077	82	False	1.463818958966429	-0.78506243	False
leiden100	129	furina	605	727	2.3460023403167725	5.299673830408763e-21	3	0.5	['Farnsworth2020', 'Sur2023']	507	745	0.4137792289257049	0.1039999984204769	3.9502784301453424	138	False	3.127771269131739	-0.39729783	False
leiden100	129	nectin1b	564	550	2.8952677249908447	4.3438430636903535e-37	3	0.5	['Farnsworth2020', 'Sur2023']	596	618	0.4722986966371536	0.1370000019669532	3.4297006513847297	125	False	3.7527678160185247	0.026912551	False
leiden100	129	ptprea	326	486	3.8221707344055176	5.75517197331612e-23	3	0.5	['Lange2023', 'Sur2023']	278	787	0.3993362784385681	0.0639999993145465	6.159019733235219	70	False	1.6695200362577145	-0.06575907	False
leiden100	129	fam110c	162	338	5.09833574295044	6.899802142464065e-29	2	0.75	['Farnsworth2020', 'Lange2023', 'Sur2023']	135	966	0.324168860912323	0.0306666667262713	10.268490325271788	43	False	1.0182260719327003	-0.5712131	False
leiden100	129	wsb1	785	856	1.8954771757125848	3.4345777919562494e-14	2	0.75	['Farnsworth2020', 'Lange2023', 'Sur2023']	783	536	0.5075776775677999	0.204666664203008	2.4728250421069533	51	False	3.369461748943391	-0.3187314	False
leiden100	129	nfil3	760	774	2.324014902114868	9.709865892174664e-17	3	0.5	['Lange2023', 'Sur2023']	790	528	0.5105575174093246	0.2060000039637088	2.471292307313244	69	False	2.913147732823328	-0.13448064	False
leiden100	129	tnfrsf1a	338	478	3.666646242141724	8.705251025182363e-28	2	0.75	['Farnsworth2020', 'Lange2023', 'Sur2023']	307	804	0.3905458350976308	0.0659999984006087	5.843967827528688	92	False	1.8300756161683147	-0.34311774	False
leiden100	129	smad3a	779	761	2.266068935394287	1.5846067522706973e-19	3	0.5	['Lange2023', 'Sur2023']	855	442	0.5593185722827911	0.2450000047683715	2.277717729356856	121	False	3.2080306041637776	0.058600437	False
leiden100	129	foxp2	627	693	2.5513579845428467	3.87473716963936e-21	3	0.5	['Lange2023', 'Sur2023']	576	665	0.4530973434448242	0.125	3.6039471701970176	133	False	3.280366209922452	1.0164769	False
leiden100	129	rhbdf1a	552	535	3.237387657165528	2.9533146523561483e-28	3	0.5	['Lange2023', 'Sur2023']	587	690	0.4410619437694549	0.1280000023543834	3.426836710863312	111	False	2.3328552822505872	-0.25823024	False
leiden100	129	mir205	142	248	5.2440361976623535	7.07485208664202e-54	2	0.75	['Farnsworth2020', 'Lange2023', 'Sur2023']	189	763	0.4072017073631286	0.0466666681071122	8.563671923656473	96	False	1.649732764524375	0.11613008	False
leiden100	129	baiap2a	489	625	3.072070360183716	5.78041444581121e-19	2	0.75	['Farnsworth2020', 'Lange2023', 'Sur2023']	401	785	0.4000992278258006	0.0819999972979227	4.832520974501753	122	False	2.081515186278878	-0.32847452	False
leiden100	129	dlx3b	520	468	3.2952990531921387	3.868687026250274e-43	2	0.75	['Farnsworth2020', 'Lange2023', 'Sur2023']	604	530	0.5096064110596975	0.1386666695276896	3.6558930830556338	226	False	3.6837767287406544	1.2284979	False
leiden100	129	XLOC_002411	118	372	5.64146900177002	4.548911734387412e-20	3	0.5	['Lange2023', 'Sur2023']	18	1003	0.3042035400867462	0.0100000002421438	27.745775760752423	23	False	0.6289861297025833	-0.53755033	False
leiden100	129	hadh	696	596	2.663846015930176	2.0883495147932524e-33	3	0.5	['Farnsworth2020', 'Sur2023']	824	350	0.629168838262558	0.2630000114440918	2.3870030717631656	110	False	3.6803047117994754	-0.625168	False
leiden100	129	ajuba	664	757	2.244084119796753	2.2840596278923672e-20	3	0.5	['Farnsworth2020', 'Sur2023']	594	643	0.45976622402668	0.1339999996125698	3.413083150733418	111	False	3.248738522275604	-0.37870318	False
leiden100	129	mhc1zba	570	539	3.051164150238037	7.51484111739717e-33	2	0.75	['Farnsworth2020', 'Lange2023', 'Sur2023']	619	626	0.4693475862344106	0.1353333368897438	3.449982205121206	186	False	2.602852488951373	-0.4186605	False
leiden100	129	esyt2b	221	514	4.3792405128479	9.642476942663356e-15	3	0.5	['Lange2023', 'Sur2023']	53	940	0.3358761146664619	0.0190000003203749	16.843805463506417	40	False	1.009971654486734	-0.30607322	False
leiden100	129	fkbp9	706	649	2.575266122817993	5.500359663833481e-26	3	0.5	['Farnsworth2020', 'Sur2023']	797	588	0.4847662150859833	0.1809999942779541	2.6690452217493545	205	False	3.698522353680701	0.3624026	False
leiden100	129	yipf4	796	844	1.8820282220840447	1.0712426716264465e-15	3	0.5	['Farnsworth2020', 'Sur2023']	816	327	0.6461428701877594	0.2590000033378601	2.489011007229957	138	False	3.92637742079821	-0.5236683	False
leiden100	129	klf5l	394	561	3.3696863651275635	4.973790801929508e-22	2	0.75	['Farnsworth2020', 'Lange2023', 'Sur2023']	317	842	0.3744174142678578	0.0613333315898974	6.022739434782637	137	False	1.8881300737704767	-0.34743527	False
leiden100	129	yap1	805	845	1.969988226890564	2.7657311426597963e-14	3	0.5	['Farnsworth2020', 'Sur2023']	835	322	0.6501428782939911	0.2650000005960464	2.4479055520109987	181	False	4.4528503973701525	-0.009097737	False
leiden100	129	crim1	674	606	2.912707567214966	1.8085846400737768e-25	3	0.5	['Lange2023', 'Sur2023']	767	533	0.5087079554796219	0.1979999989271164	2.561346523757028	75	False	2.4706137964078154	-0.03272126	False
leiden100	129	LOC103909118	146	390	5.420510768890381	8.144207076627507e-20	3	0.5	['Lange2023', 'Sur2023']	56	912	0.3492123782634735	0.0210000011138618	15.91874366055423	28	False	0.5878537105221276	-0.41462794	False
leiden100	129	s100w	547	865	2.172389030456543	5.249332490411254e-10	3	0.5	['Farnsworth2020', 'Lange2023']	243	808	0.3872830718755722	0.0510000009089708	7.46698202092891	124	False	2.457540387116081	0.80924284	True
leiden100	129	tes	508	493	3.271159648895264	1.8759602647808201e-35	2	0.75	['Farnsworth2020', 'Lange2023', 'Sur2023']	562	697	0.4356500804424286	0.1186666662494341	3.648886478815008	134	False	2.9076670922331016	0.1770987	False
leiden100	129	camk1b	326	504	3.8136563301086426	2.473446410062954e-20	3	0.5	['Lange2023', 'Sur2023']	260	809	0.386973462998867	0.0589999984949827	6.466224545510778	65	False	1.6471303962055768	-0.07569775	False
leiden100	129	bcl11ab	554	564	3.025813341140747	1.5914669946619631e-28	2	0.75	['Farnsworth2020', 'Lange2023', 'Sur2023']	568	594	0.4822290241718292	0.1306666682163874	3.670093811272471	156	False	2.318888951336747	0.014788361	False
leiden100	129	si:ch1073-392o20.2	589	595	2.9151957035064697	8.405362043302993e-27	2	0.75	['Farnsworth2020', 'Lange2023', 'Sur2023']	607	619	0.4719586173693339	0.137333333492279	3.418977952958328	140	False	2.794357927654741	-0.31887373	False
leiden100	129	tpst1	422	432	3.617973566055298	4.122294701741242e-42	2	0.75	['Farnsworth2020', 'Lange2023', 'Sur2023']	486	692	0.440874844789505	0.1113333354393641	3.933603885803093	83	False	2.7101825646097244	-0.24828088	False
leiden100	129	itpkb	511	587	3.31892991065979	5.042010104809807e-20	3	0.5	['Lange2023', 'Sur2023']	472	793	0.3972743451595306	0.0970000009983778	4.064023888796933	85	False	1.9607086476322464	-0.023087015	False
leiden100	129	boka	231	342	4.582684516906738	4.5162895365320766e-38	2	0.75	['Farnsworth2020', 'Lange2023', 'Sur2023']	244	915	0.3479908804098765	0.0486666671931743	7.026661947186945	89	False	1.4209056927858268	-0.5192557	False
leiden100	129	tgfb1a	406	496	3.561035394668579	5.814882440983579e-26	2	0.75	['Farnsworth2020', 'Lange2023', 'Sur2023']	400	735	0.4170358876387278	0.0873333315054575	4.732481844782454	100	False	2.005186294644507	0.027844952	False
leiden100	129	net1	770	753	2.212508201599121	2.033631823348944e-21	3	0.5	['Farnsworth2020', 'Sur2023']	844	332	0.6431168615818024	0.2590000033378601	2.477372512741075	214	False	4.323160714115053	0.3879718	False
leiden100	129	arhgef16	461	607	3.235624313354492	1.0648277749009336e-19	3	0.5	['Lange2023', 'Sur2023']	371	885	0.3577522039413452	0.0649999994784593	5.43563949660988	152	False	1.7934438212003363	-0.74948376	False
leiden100	129	pdk2a	583	674	2.833308219909668	7.323526265173996e-18	3	0.5	['Farnsworth2020', 'Lange2023']	513	550	0.499971255660057	0.1310000009834766	3.795236757026745	103	False	2.0136614025728004	-0.17690076	False
leiden100	129	agrn	638	450	3.366429567337036	1.3261091177030537e-49	3	0.5	['Farnsworth2020', 'Sur2023']	850	301	0.6726753115653992	0.2880000025033951	2.331056421210533	141	False	3.9511376762571375	0.07347351	False
leiden100	129	plcd1a	351	557	3.514029264450073	3.577740865555429e-20	2	0.75	['Farnsworth2020', 'Lange2023', 'Sur2023']	251	939	0.3360013018051783	0.0466666662444671	7.069957443149188	104	False	1.784556002338296	0.1980892	False
leiden100	129	ms4a17a.9	684	765	2.489495754241944	1.7176320428321648e-15	3	0.5	['Farnsworth2020', 'Lange2023']	628	517	0.5140213817358017	0.1560000032186508	3.2803908992189097	129	False	2.3474041838776776	0.2123456	False
leiden100	129	serpinb14	466	540	3.193888187408448	2.75311237859849e-28	2	0.75	['Farnsworth2020', 'Lange2023', 'Sur2023']	449	736	0.4169747432072957	0.0919999989370505	4.494352128866291	146	False	2.605127175266675	0.605083	True
leiden100	129	XLOC_041832	449	521	3.6224517822265625	1.4484269270034656e-21	2	0.75	['Farnsworth2020', 'Lange2023', 'Sur2023']	435	924	0.3453478217124939	0.0773333311080932	4.421461679378395	89	False	1.689499704261518	-0.32189727	False
leiden100	129	gstm.1	825	871	1.7593464851379397	2.879191038877438e-13	3	0.5	['Farnsworth2020', 'Sur2023']	860	320	0.651077926158905	0.2810000106692314	2.312332984000317	174	False	4.062017861796607	-0.32513395	False
leiden100	129	large2	657	647	2.7618565559387207	6.081755270735687e-22	3	0.5	['Lange2023', 'Sur2023']	690	769	0.4055752158164978	0.1309999972581863	3.080115335315152	157	False	2.5776020511642344	-0.011293679	False
leiden100	129	si:ch211-121a2.2	622	586	3.0410521030426025	7.052364430569647e-25	2	0.75	['Farnsworth2020', 'Lange2023', 'Sur2023']	674	579	0.4889426430066426	0.1546666671832402	3.147383135208486	154	False	2.283513511912709	-0.36648783	False
leiden100	129	ppp2cab	820	961	0.3930846154689789	0.2448392058701833	3	0.5	['Farnsworth2020', 'Sur2023']	759	540	0.5051947981119156	0.1860000044107437	2.706923990226565	148	False	3.9667647376522552	-0.6000021	False
leiden100	129	mgst3a	707	562	2.799644708633423	2.288223128077386e-36	3	0.5	['Farnsworth2020', 'Sur2023']	886	233	0.724116861820221	0.3490000069141388	2.07176242141648	106	False	3.9863186761127216	-0.44826743	False
leiden100	129	znf593	845	938	1.2937510013580322	1.415915117986444e-05	3	0.5	['Farnsworth2020', 'Sur2023']	893	325	0.6476233601570129	0.3129999935626983	2.065679533294316	224	False	4.204126395498007	-0.59144545	False
leiden100	129	si:ch211-242b18.1	634	658	2.6205828189849854	3.5993794759406575e-23	2	0.75	['Farnsworth2020', 'Lange2023', 'Sur2023']	630	534	0.5086815257867178	0.1533333336313565	3.302472082953592	140	False	2.977070679609623	-0.03914387	False
leiden100	129	metap1	838	946	0.9496331810951232	0.0003547415799335	3	0.5	['Farnsworth2020', 'Sur2023']	839	463	0.5456623435020447	0.2320000082254409	2.3461902326334565	127	False	4.011349359031399	-0.5039403	False
leiden100	129	wnt9a	208	333	4.847728252410889	5.648459546987929e-34	2	0.75	['Farnsworth2020', 'Lange2023', 'Sur2023']	210	761	0.4072853028774261	0.0513333342969417	7.801629847637769	78	False	1.0392099814919131	-0.2552489	False
leiden100	129	tspan9a	472	494	3.450410842895508	5.2249143405217e-29	3	0.5	['Lange2023', 'Sur2023']	502	657	0.4556460231542587	0.1189999990165233	3.805383557473038	89	False	2.276422167028142	0.5737101	True
leiden100	129	sorbs3	374	548	3.5380444526672363	9.152656947089367e-21	2	0.75	['Farnsworth2020', 'Lange2023', 'Sur2023']	296	867	0.3643712202707926	0.0599999999006589	5.989692145341231	85	False	1.7118626931291592	-0.19917914	False
leiden100	129	mpp1	619	612	2.996401071548462	6.822954342301977e-23	3	0.5	['Lange2023', 'Sur2023']	644	727	0.4202743470668793	0.1289999969303608	3.240571977032816	138	False	2.320537820885728	0.0051009706	False
leiden100	129	vgll4l	227	351	4.063545227050781	1.3389620795258726e-48	2	0.75	['Farnsworth2020', 'Lange2023', 'Sur2023']	230	744	0.4138638476530711	0.0486666671931743	8.352963287016879	161	False	2.593328412267373	0.4971896	False
leiden100	129	itpka	483	637	3.0061519145965576	3.880008015688405e-19	2	0.75	['Farnsworth2020', 'Lange2023', 'Sur2023']	379	887	0.3571753402551015	0.0673333319524924	5.241590451115671	145	False	2.0169050608200845	-0.44991198	False
leiden100	129	klf9	465	553	3.5784788131713867	8.240559414212253e-20	3	0.5	['Lange2023', 'Sur2023']	433	551	0.4998672604560852	0.1090000011026859	4.5533386857743885	123	False	1.202981618499448	-0.22691764	False
leiden100	129	cica	577	582	3.1934807300567627	1.2882880862620903e-22	3	0.5	['Lange2023', 'Sur2023']	594	791	0.3985132724046707	0.1140000000596046	3.4740284538921955	137	False	1.9841484908383489	-0.32028463	False
leiden100	129	ascl1b	368	574	3.1886022090911865	2.8403189951874867e-23	2	0.75	['Lange2023', 'Spanjaard2018', 'Sur2023']	260	547	0.5010049144426981	0.0739999984701474	6.693398995768155	93	False	2.526350532052714	1.040903	True
leiden100	129	snap23.1	723	722	2.311431169509888	1.0084945106633122e-22	3	0.5	['Farnsworth2020', 'Sur2023']	760	520	0.512714296579361	0.1850000023841858	2.761904784916488	187	False	3.2196171883568705	-0.48503065	False
leiden100	129	tiam1a	496	648	2.6439030170440674	1.467109005591501e-23	3	0.5	['Farnsworth2020', 'Sur2023']	387	907	0.3513246774673462	0.0669999998062849	5.181245271632818	152	False	2.961572224417295	0.10751508	False
leiden100	129	TENT5A	243	430	4.458310604095459	5.385727879599585e-23	2	0.75	['Farnsworth2020', 'Lange2023', 'Sur2023']	180	849	0.3710982700188954	0.0466666681071122	7.806257177085457	25	False	1.4255646248182652	-0.050532665	False
leiden100	129	XLOC_016094	374	508	3.5702059268951416	4.595072594363229e-24	2	0.75	['Farnsworth2020', 'Lange2023', 'Sur2023']	336	768	0.4057385722796122	0.0726666649182637	5.521338216286916	108	False	2.022486352390003	0.39816594	False
leiden100	129	CU638870.1	390	438	3.88026762008667	6.578233563679422e-32	3	0.5	['Lange2023', 'Sur2023']	434	810	0.3867787569761276	0.0870000012218952	4.406576722633552	85	False	1.856423790955376	-0.32055426	False
leiden100	129	cyb5r3	570	610	2.9133999347686768	4.7163381404938375e-25	2	0.75	['Farnsworth2020', 'Lange2023', 'Sur2023']	548	824	0.3815265695254008	0.1033333341280619	3.666388817363739	110	False	2.516300078503352	-0.52725106	False
leiden100	129	plekha1a	694	838	2.0696828365325928	6.149867959713016e-14	3	0.5	['Farnsworth2020', 'Sur2023']	580	701	0.43324676156044	0.1270000003278255	3.392552816002145	77	False	2.9456256148983706	-0.34757453	False
leiden100	129	serpinh2	526	598	3.226734161376953	3.412104932458672e-20	3	0.5	['Lange2023', 'Sur2023']	483	883	0.3587522059679031	0.0900000035762786	3.953320789337651	80	False	2.0394354475451744	-0.28745574	False
leiden100	129	zgc:77486	729	840	1.9025179147720337	1.0836420098191377e-15	3	0.5	['Farnsworth2020', 'Sur2023']	653	667	0.4522337764501571	0.1409999951720237	3.191787266619931	128	False	3.479080901212719	-0.38436338	False
leiden100	129	mob3a	819	921	1.3267581462860107	3.0652522500142604e-08	3	0.5	['Farnsworth2020', 'Sur2023']	796	484	0.5326623320579529	0.2049999944865703	2.590593914276748	163	False	3.5712124679619	-0.55351824	False
leiden100	129	arg2	601	950	1.4001117944717407	0.0216753584779975	3	0.5	['Farnsworth2020', 'Lange2023']	276	742	0.4141765385866165	0.0630000010132789	6.48713331270845	98	False	1.829461625735734	0.53449243	True
leiden100	129	anxa3b	579	546	3.0878729820251465	1.0208797104087308e-29	2	0.75	['Farnsworth2020', 'Lange2023', 'Sur2023']	633	755	0.4102213482062022	0.12066667030255	3.379901391100891	169	False	2.6579116923704182	-0.0023909493	False
leiden100	129	casp6l1	138	364	5.07300329208374	1.7990995724958655e-24	2	0.75	['Farnsworth2020', 'Lange2023', 'Sur2023']	67	801	0.3914159933725993	0.0226666666567325	16.580957473407732	63	False	0.8007552350707592	-0.5759646	False
leiden100	129	sptbn2	807	924	1.408459186553955	1.553385710245492e-07	3	0.5	['Farnsworth2020', 'Sur2023']	761	462	0.5466883033514023	0.2100000008940696	2.595679151804191	89	False	4.281353963549577	-0.17913072	False
leiden100	129	pak6b	130	350	5.210957050323486	3.890677785655626e-24	2	0.75	['Farnsworth2020', 'Lange2023', 'Sur2023']	61	928	0.343000719944636	0.0213333331048488	15.4030174685367	38	False	0.7990276976395192	-0.5676989	False
leiden100	129	serpinh1a	587	771	2.269625663757324	1.0670083414832057e-17	3	0.5	['Farnsworth2020', 'Sur2023']	428	873	0.3622857183218002	0.0750000029802322	4.780075053632453	160	False	2.94269260762786	0.24948658	False
leiden100	129	cdc42bpb	713	784	2.0996100902557373	6.251768716052448e-20	3	0.5	['Farnsworth2020', 'Sur2023']	678	630	0.4652727395296097	0.1550000011920929	2.9889277946572443	85	False	3.818478785014665	-0.31574214	False
leiden100	129	cx44.2	296	605	3.761671543121338	5.90317314912212e-14	2	0.75	['Farnsworth2020', 'Lange2023', 'Sur2023']	104	949	0.3311715871095657	0.0266666666915019	12.006201932941751	50	False	1.4776223136760347	0.3046171	False
leiden100	129	pcdh7a	347	563	3.558787107467652	1.245023034859302e-18	3	0.5	['Lange2023', 'Sur2023']	237	879	0.3603628277778625	0.0499999988824129	7.085545797972099	78	False	1.6267904032013774	0.42324802	False
leiden100	129	rnf170	687	707	2.396150827407837	5.860746962532128e-23	3	0.5	['Farnsworth2020', 'Sur2023']	696	624	0.470246747136116	0.157999999821186	2.963816023057155	118	False	3.071317822226041	-0.6260397	False
leiden100	129	zgc:175264	529	637	2.7480196952819824	3.279683510291025e-23	3	0.5	['Farnsworth2020', 'Sur2023']	448	868	0.3643246740102768	0.0830000005662441	4.349103232709793	102	False	2.6731864723213024	-0.44898462	False
leiden100	129	elf1	505	536	3.2064461708068848	7.337251974965869e-29	2	0.75	['Farnsworth2020', 'Lange2023', 'Sur2023']	516	725	0.4213818311691284	0.1033333341280619	4.0483881273331495	186	False	2.5368128830244547	-0.34303576	False
leiden100	129	sdad1	804	948	0.9371995329856871	0.0004385615234974	3	0.5	['Farnsworth2020', 'Sur2023']	729	623	0.4707012921571731	0.1670000031590461	2.807745733853421	124	False	3.686638478110775	-0.5207987	False
leiden100	129	sod2	787	935	1.2612589597702026	2.0703776834398826e-06	3	0.5	['Farnsworth2020', 'Lange2023']	708	497	0.5246523469686508	0.1719999983906746	3.038452900916244	178	False	2.892032043970837	-0.43153116	False
leiden100	129	luzp1	413	552	3.0505056381225586	5.33740158813832e-31	3	0.5	['Farnsworth2020', 'Sur2023']	353	902	0.3523376584053039	0.0690000019967556	5.04768069037599	61	False	2.738146572807399	-0.33868676	False
leiden100	129	tlcd1	430	662	3.1856529712677	2.7684529501900896e-15	2	0.75	['Farnsworth2020', 'Lange2023', 'Sur2023']	267	982	0.3148685544729233	0.0460000013311704	6.720607351630845	109	False	1.0938939438449142	-0.4064045	False
leiden100	129	cald1a	553	495	3.155834674835205	2.0681635685952438e-39	3	0.5	['Farnsworth2020', 'Sur2023']	636	685	0.4427922070026397	0.130000002682209	3.3877267016492265	184	False	3.1908425145705195	0.39776412	False
leiden100	129	si:dkey-182g1.2	334	533	3.7683823108673096	1.2006998505498282e-18	3	0.5	['Lange2023', 'Sur2023']	243	857	0.3684867173433304	0.0550000015646219	6.597976911071268	53	False	1.5282961068793002	-0.39049634	False
leiden100	129	mid1ip1a	665	827	2.087521553039551	7.446681982022843e-15	2	0.75	['Farnsworth2020', 'Lange2023', 'Sur2023']	525	729	0.4197945892810821	0.105333333214124	3.9573158910924544	174	False	3.383441601718032	1.8361079	False
leiden100	129	LOC108190056	556	863	2.0036492347717285	9.452760490701812e-12	3	0.5	['Farnsworth2020', 'Sur2023']	272	960	0.3288051933050155	0.0450000017881393	7.169677836622447	153	False	2.5383060794274	-0.6272803	False
leiden100	129	pik3cb	507	672	3.055819511413574	1.4299261222441821e-15	3	0.5	['Lange2023', 'Sur2023']	382	891	0.3561504408717155	0.0710000023245811	4.960422629733481	103	False	1.8608933044599705	-0.30841327	False
leiden100	129	arhgap17b	369	529	3.816847801208496	4.022985364508682e-18	3	0.5	['Lange2023', 'Sur2023']	306	954	0.3299911469221115	0.058000000193715	5.610019420938408	58	False	1.3352007611104046	-0.50675493	False
leiden100	129	zfp36l2	653	652	2.5326526165008545	4.7257319520399095e-26	3	0.5	['Farnsworth2020', 'Sur2023']	676	622	0.471207782626152	0.1500000022351741	3.1272038121609724	148	False	3.3280280179029584	0.2040719	False
leiden100	129	ecrg4a	298	331	4.590275287628174	3.6756184822455596e-41	2	0.75	['Farnsworth2020', 'Lange2023', 'Sur2023']	380	878	0.3608862559000651	0.0746666664878527	4.782637754474899	69	False	2.005949470631765	1.0263592	True
leiden100	129	cbsb	799	915	1.3747737407684326	5.9370801484799675e-09	3	0.5	['Farnsworth2020', 'Sur2023']	752	612	0.4747142940759659	0.1670000031590461	2.831632649587545	212	False	3.5900586214901367	-0.11686135	False
leiden100	129	arhgef4	522	524	3.1652157306671143	5.468080247109987e-32	2	0.75	['Farnsworth2020', 'Lange2023', 'Sur2023']	551	555	0.4987904926141103	0.1319999968012174	3.757823343117069	156	False	2.600353781088307	0.060728643	False
leiden100	129	wnt4a	340	609	3.29700231552124	2.3149563013381253e-18	3	0.5	['Farnsworth2020', 'Sur2023']	179	978	0.3163506388664245	0.0350000001490116	8.815295487578977	94	False	2.0294160839941107	0.61910474	True
leiden100	129	wnt5b	771	847	1.9571775197982788	2.8838433895527273e-14	3	0.5	['Lange2023', 'Sur2023']	752	654	0.4571239054203033	0.1610000021755695	2.8279253041231804	211	False	3.5195278738803726	0.7332471	False
leiden100	129	lrp10	584	632	2.894906997680664	1.7551343168508655e-21	2	0.75	['Farnsworth2020', 'Lange2023', 'Sur2023']	556	836	0.376225878794988	0.1026666698356469	3.6388347324462296	109	False	2.409920314322606	-0.47274932	False
leiden100	129	shtn1	219	409	4.753530502319336	3.392391693867787e-21	3	0.5	['Lange2023', 'Sur2023']	154	1011	0.301203541457653	0.0309999994933605	9.44386082007143	61	False	0.9672541748293524	-0.5479569	False
leiden100	129	idh1	750	750	2.2390947341918945	4.285730325254309e-21	3	0.5	['Farnsworth2020', 'Sur2023']	800	429	0.5626623332500458	0.2089999988675117	2.684106363284594	226	False	3.490512575739912	0.12733415	False
leiden100	129	klc1b	655	793	2.2123260498046875	6.135240787849905e-17	3	0.5	['Farnsworth2020', 'Sur2023']	540	839	0.3752986937761307	0.0970000028610229	3.839782477453315	176	False	2.915548722505283	-0.656223	False
leiden100	129	pdk2b	658	897	2.3581976890563965	3.991161189039303e-05	3	0.5	['Farnsworth2020', 'Lange2023']	442	748	0.4116193503141403	0.0920000001788139	4.43676719914822	106	False	1.0654667008620076	-0.09780455	False
leiden100	129	cx35.4	336	554	3.6979238986968994	5.734126674328629e-18	2	0.75	['Farnsworth2020', 'Lange2023', 'Sur2023']	225	1021	0.2967120210329692	0.0373333332439263	7.76640056680016	103	False	1.2909467067306213	-0.6096569	False
leiden100	129	jag1b	575	624	3.0443272590637207	4.7926468381068085e-20	2	0.75	['Farnsworth2020', 'Lange2023', 'Sur2023']	545	858	0.3684669931729634	0.1006666645407676	3.6341016481839	89	False	2.2070052246890697	0.021205978	False
leiden100	129	capn8	358	392	4.226578235626221	1.3925902910433942e-32	3	0.5	['Lange2023', 'Sur2023']	424	856	0.3688407093286514	0.0790000017732381	4.623008764136947	120	False	1.7921387330683898	0.38446912	False
leiden100	129	mvp	613	565	2.9548211097717285	1.1281807047409621e-30	3	0.5	['Lange2023', 'Sur2023']	681	707	0.4279645979404449	0.1330000013113021	3.2012283115124425	193	False	3.2010950462940024	0.38308445	False
leiden100	129	col12a1a	654	525	3.169960260391236	1.0618221863240703e-31	2	0.75	['Farnsworth2020', 'Lange2023', 'Sur2023']	807	560	0.4968539973100026	0.1973333383599917	2.510188158111652	133	False	3.486725274152173	0.7245498	False
leiden100	129	gpc1b	446	555	3.4125118255615234	1.2137068953069108e-21	3	0.5	['Lange2023', 'Sur2023']	395	906	0.3514778763055801	0.0740000009536743	4.699704957647897	86	False	2.0331270593743107	0.47082472	False
leiden100	129	slc7a8a	697	867	2.18385648727417	1.306125383365722e-09	3	0.5	['Farnsworth2020', 'Lange2023']	555	669	0.4504367262125015	0.1229999996721744	3.64061876940314	110	False	2.4280562424876497	0.6879437	True
leiden100	129	XLOC_018182	688	689	2.570283889770508	3.215538108919413e-21	2	0.75	['Farnsworth2020', 'Lange2023', 'Sur2023']	715	660	0.4550046424070994	0.1593333333730697	2.8441037980920054	112	False	2.9194163466861776	-0.14354329	False
leiden100	129	lgals3a	830	868	1.7815179824829102	3.047159596034507e-13	3	0.5	['Farnsworth2020', 'Sur2023']	879	331	0.6436753273010254	0.2919999957084656	2.200257121991484	163	False	4.206757410182553	-0.53270084	False
leiden100	129	ptger1a	126	349	5.657853603363037	1.3190194077809616e-21	3	0.5	['Lange2023', 'Sur2023']	52	1042	0.2883539795875549	0.0169999999925494	16.07522109485137	25	False	0.6381549267782668	-0.43414927	False
leiden100	129	CU856539.2	482	687	3.1419332027435303	3.6161019561944624e-14	3	0.5	['Lange2023', 'Sur2023']	328	953	0.3301150351762771	0.0579999983310699	5.612119399025625	103	False	1.665389681668897	-0.41648597	False
leiden100	129	napab	790	806	2.0285863876342773	7.521045666505942e-19	3	0.5	['Farnsworth2020', 'Sur2023']	844	383	0.5986623466014862	0.2540000006556511	2.351617039449592	141	False	3.6660522496635743	-0.58507097	False
leiden100	129	lrrc58b	749	898	2.012760639190674	4.502231383630204e-07	3	0.5	['Farnsworth2020', 'Lange2023']	651	642	0.4600045830011368	0.1520000025629997	3.01310179920626	41	False	2.204293923120696	-0.119189076	False
leiden100	129	cyp3c1	728	887	1.929739475250244	3.1905565408121326e-09	3	0.5	['Farnsworth2020', 'Lange2023']	603	532	0.5087346136569977	0.1469999998807907	3.444152797753869	143	False	2.364732248411657	-0.038931966	False
leiden100	129	si:ch211-136m16.8	223	484	4.585189342498779	7.608753887095444e-16	3	0.5	['Lange2023', 'Sur2023']	88	1012	0.3010530993342399	0.0230000000447034	12.585545782150923	35	False	0.9009423924653284	0.044515118	False
leiden100	129	zgc:92335	713	894	1.7479685544967651	5.807375830358884e-10	3	0.5	['Farnsworth2020', 'Sur2023']	568	730	0.4197402596473694	0.1189999990165233	3.506168859130038	87	False	2.822846809337447	-0.50669444	False
leiden100	129	fam198a	348	402	4.06983757019043	2.3988731168424252e-32	3	0.5	['Lange2023', 'Sur2023']	402	876	0.3616283237934112	0.0759999994188547	4.709458786107676	99	False	1.7164229227947168	0.1160869	False
leiden100	129	si:rp71-1i20.2	163	442	5.5387492179870605	6.035040225592787e-15	3	0.5	['Lange2023', 'Sur2023']	32	1018	0.2973274290561676	0.0119999996386468	22.94826441143042	34	False	0.4472130447280577	-0.4729231	False
leiden100	129	cxcl18a.1	95	328	6.148386478424072	3.1107720247347463e-23	2	0.75	['Farnsworth2020', 'Lange2023', 'Sur2023']	14	1002	0.3042868673801422	0.0086666668454806	31.581399489615308	25	False	0.5061359696547878	-0.026122464	False
leiden100	129	map3k15	248	525	4.145088195800781	2.2670238028010976e-15	3	0.5	['Lange2023', 'Sur2023']	95	898	0.3534867167472839	0.026999999769032	12.66023998826408	59	False	1.1205521606173896	-0.25456467	False
leiden100	129	si:rp71-36a1.1	273	545	3.981926918029785	2.0170549973055168e-15	2	0.75	['Farnsworth2020', 'Lange2023', 'Sur2023']	122	999	0.3074109454949696	0.0280000002433856	10.6348601002275	36	False	1.1432233705035415	-0.58179605	False
leiden100	129	ptpn3	329	533	3.648905277252197	3.003041658158966e-20	2	0.75	['Farnsworth2020', 'Lange2023', 'Sur2023']	238	987	0.313428650299708	0.0413333338995774	7.427448332928167	104	False	1.5614974491124665	-0.6420761	False
leiden100	129	nt5dc2	822	914	1.4174292087554932	9.249956318761816e-09	3	0.5	['Farnsworth2020', 'Sur2023']	809	472	0.5392077714204788	0.2129999995231628	2.524335386094279	146	False	4.030572059438439	-0.26325077	False
leiden100	129	ptprz1a	329	522	3.6680808067321777	4.676013269666477e-21	3	0.5	['Lange2023', 'Sur2023']	249	905	0.3520885035395622	0.0530000012367963	6.538675841713919	55	False	1.6281993735517677	0.09533007	False
leiden100	129	wdfy2	427	601	3.085015296936035	1.1450430793963913e-21	2	0.75	['Farnsworth2020', 'Lange2023', 'Sur2023']	323	948	0.3312693536281585	0.0606666648139556	5.3881518423380586	51	False	2.245075254119518	-0.32851934	False
leiden100	129	il13ra1	361	567	3.637481689453125	4.461526140217917e-17	2	0.75	['Farnsworth2020', 'Lange2023', 'Sur2023']	257	1017	0.2977621754010518	0.0453333333134651	6.448104507823687	59	False	1.5958701287207675	-0.24914262	False
leiden100	129	apoa1b	772	740	2.3572442531585693	2.7536944702936524e-19	2	0.75	['Farnsworth2020', 'Lange2023', 'Sur2023']	867	523	0.5118109186490377	0.223333328962326	2.2859328171212483	167	False	3.166254021575072	2.8066847	False
leiden100	129	alox5a	293	474	3.8873276710510254	6.038044823718582e-23	3	0.5	['Lange2023', 'Sur2023']	229	927	0.3439380452036857	0.0460000000894069	7.339107330798265	84	False	1.7704091050782371	-0.05856414	False
leiden100	129	tent4b	757	781	2.121027946472168	5.372821365845966e-20	3	0.5	['Farnsworth2020', 'Sur2023']	778	572	0.4912207871675491	0.1900000050663948	2.57707211576484	109	False	3.505036860229531	-0.44018614	False
leiden100	129	si:ch211-282b22.1	803	939	1.1866490840911863	6.751918060097172e-06	3	0.5	['Farnsworth2020', 'Sur2023']	737	585	0.4856882989406585	0.1700000017881393	2.846130373399888	177	False	3.3334277625201625	-0.5446867	False
leiden100	129	si:ch211-241e1.3	151	414	5.221847057342529	2.585584552329905e-17	2	0.75	['Farnsworth2020', 'Lange2023', 'Sur2023']	42	1049	0.2832957108815511	0.0133333333457509	19.834584462924592	33	False	0.6563188514311344	-0.43161115	False
leiden100	129	CABZ01076996.1	174	422	5.176032066345215	4.8082553343221655e-17	3	0.5	['Lange2023', 'Sur2023']	75	1044	0.2867787629365921	0.0210000006482005	13.0808524753444	25	False	0.7716240973484485	-0.27111	False
leiden100	129	elmo3	780	834	2.174691915512085	1.1024018406034596e-12	3	0.5	['Lange2023', 'Sur2023']	789	782	0.401486724615097	0.1589999999850988	2.5155420290786346	93	False	2.523563463118799	-0.370851	False
leiden100	129	apoa2	751	686	2.5234203338623047	8.911980518282401e-23	2	0.75	['Farnsworth2020', 'Lange2023', 'Sur2023']	865	437	0.5611636837323507	0.2380000005165735	2.352149299235533	209	False	2.9453326856950124	2.5183914	True
leiden100	129	rgl2	445	525	3.535129308700561	7.642265517482377e-23	3	0.5	['Lange2023', 'Sur2023']	423	921	0.3464513346552849	0.0740000009536743	4.632684403162837	124	False	1.7223712902437822	-0.15901732	False
leiden100	129	ehbp1	738	899	1.8642271757125848	4.776505209425197e-08	3	0.5	['Farnsworth2020', 'Lange2023']	612	712	0.4254683256149292	0.1319999992847442	3.206528781266296	60	False	2.594057944962142	-0.14563423	False
leiden100	129	im:7152348	733	824	2.268345355987549	1.0050193114568117e-12	3	0.5	['Farnsworth2020', 'Lange2023']	680	616	0.4724169671535492	0.1560000032186508	3.0153946334270496	104	False	2.837356153254265	1.0488139	True
leiden100	129	si:ch211-140m22.7	755	685	2.4518251419067383	1.5973416136489274e-24	3	0.5	['Lange2023', 'Sur2023']	870	467	0.5407964587211609	0.2560000047087669	2.108157388304821	68	False	3.1965771757228105	-0.3075522	False
leiden100	129	prkceb	205	407	4.800549507141113	4.951561066925591e-21	3	0.5	['Lange2023', 'Sur2023']	130	993	0.3096017688512802	0.0300000007264316	10.01941166364074	32	False	0.8777695548257015	-0.28229022	False
leiden100	129	zgc:174863	396	436	3.776288747787476	8.844974724979912e-36	2	0.75	['Farnsworth2020', 'Lange2023', 'Sur2023']	444	781	0.4015261828899383	0.0913333346446355	4.359489283465674	99	False	1.7563368959065409	-0.31589344	False
leiden100	129	il4r.1	386	666	3.513678789138794	4.2880294293965146e-12	2	0.75	['Farnsworth2020', 'Lange2023', 'Sur2023']	200	975	0.3202803532282511	0.041333332657814	7.589299803660702	46	False	1.11405510110499	-0.32619858	False
leiden100	129	srd5a2a	719	730	2.3997459411621094	7.817080566438965e-20	3	0.5	['Farnsworth2020', 'Sur2023']	739	746	0.412779226899147	0.1499999985098838	2.7402598078308102	116	False	3.130401558342509	-0.5330515	False
leiden100	129	sft2d1	681	697	2.636490821838379	5.35810054079929e-19	3	0.5	['Lange2023', 'Sur2023']	687	789	0.3988495618104934	0.1279999986290931	3.099609039223013	157	False	2.488183149881431	-0.40006185	False
leiden100	129	tsku	639	630	2.9622414112091064	2.1136094307587646e-20	3	0.5	['Lange2023', 'Sur2023']	671	806	0.3899380415678024	0.1250000037252903	3.1026827778524475	127	False	2.362703110278494	0.043132365	False
leiden100	129	frmd4bb	415	797	3.4330291748046875	1.155059315178718e-06	3	0.5	['Farnsworth2020', 'Lange2023']	111	946	0.3318296670913696	0.0289999991655349	11.094322544973126	32	False	1.1163079197273724	-0.05311355	False
leiden100	129	gpia	740	682	2.431160926818848	1.1726112956261525e-25	3	0.5	['Farnsworth2020', 'Sur2023']	832	426	0.5646882951259613	0.2360000014305114	2.3868704291625136	131	False	3.2630385969883107	-0.0015662917	False
leiden100	129	chchd3a	761	749	2.301084518432617	6.175723987638357e-20	3	0.5	['Lange2023', 'Sur2023']	819	639	0.4605752229690552	0.1880000010132789	2.4421969338329546	124	False	2.8644281100764224	-0.51871467	False
leiden100	129	lrrfip2	673	700	2.452239751815796	7.838097713724947e-23	3	0.5	['Farnsworth2020', 'Sur2023']	672	696	0.4357792288064956	0.1460000053048133	2.9712871635671547	68	False	3.018886745017276	-0.5497084	False
leiden100	129	enc3	599	676	2.629977226257324	4.655952689141114e-21	2	0.75	['Farnsworth2020', 'Lange2023', 'Sur2023']	546	738	0.4158577124277751	0.1106666674216588	3.733054115904613	131	False	2.8271143110587738	0.20915541	False
leiden100	129	mgst1.1	723	796	2.1873559951782227	6.449684921240712e-17	3	0.5	['Farnsworth2020', 'Sur2023']	686	762	0.4072727411985397	0.1270000003278255	3.18963078244451	196	False	3.189644144028943	-0.1426082	False
leiden100	129	sema3aa	551	792	2.476990461349488	1.50463408884254e-13	3	0.5	['Farnsworth2020', 'Sur2023']	329	986	0.31383116543293	0.0530000012367963	5.830206633743547	137	False	2.596355162236679	0.37053302	False
leiden100	129	micu1	731	692	2.678173542022705	1.0090732500221737e-18	3	0.5	['Lange2023', 'Sur2023']	807	713	0.4241238981485367	0.1710000075399875	2.471650462280947	112	False	2.210811216019091	-0.49079034	False
leiden100	129	esrp1	541	670	2.7471728324890137	9.873699584388192e-20	2	0.75	['Farnsworth2020', 'Lange2023', 'Sur2023']	431	834	0.3768925468126933	0.0773333348333835	4.824160079696309	180	False	2.5936144829492007	0.19759767	False
leiden100	129	alcama	751	794	2.1033153533935547	1.3868142378888706e-18	3	0.5	['Farnsworth2020', 'Sur2023']	757	609	0.4752337783575058	0.1680000051856041	2.8179512647616933	213	False	4.026099750658529	1.1493093	False
leiden100	129	cdkn1d	693	633	2.837685823440552	3.681669251630303e-22	3	0.5	['Lange2023', 'Sur2023']	781	651	0.4580088406801224	0.1779999993741512	2.5642952082959964	108	False	2.272914471263816	-0.32556504	False
leiden100	129	si:ch211-233a24.2	698	732	2.557317018508911	2.7051823423314627e-16	3	0.5	['Lange2023', 'Sur2023']	691	767	0.4063362777233124	0.1419999971985817	2.848505494427747	51	False	2.381815492181127	-0.38112667	False
leiden100	129	pacsin3	440	409	3.726292371749878	8.828844452786342e-44	2	0.75	['Farnsworth2020', 'Lange2023', 'Sur2023']	534	666	0.4525000254313151	0.1199999998013178	3.747934100627791	121	False	2.484266071119816	-0.2619169	False
leiden100	129	tmem30b	561	711	2.586897850036621	5.847923731176183e-18	2	0.75	['Farnsworth2020', 'Lange2023', 'Sur2023']	432	871	0.3629421194394429	0.0739999997119108	4.852561611165508	186	False	2.6692136608552026	-0.21755373	False
leiden100	129	cpne1	768	740	2.2270236015319824	3.8251074654969184e-22	3	0.5	['Farnsworth2020', 'Sur2023']	848	478	0.5367142856121063	0.2280000001192093	2.3480973158610974	149	False	3.6372674658263855	-0.3535773	False
leiden100	129	elovl1a	572	783	2.549142837524414	2.7762663421236897e-13	3	0.5	['Farnsworth2020', 'Sur2023']	378	964	0.3258311748504638	0.0620000027120113	5.187796202874631	134	False	2.4794141971170456	0.99387455	True
leiden100	129	chmp2bb	824	876	1.6920428276062012	4.5216508829725163e-13	3	0.5	['Farnsworth2020', 'Sur2023']	854	496	0.5257142931222916	0.215999998152256	2.4272548276831203	214	False	3.71639663757433	-0.2328662	False
leiden100	129	samd10a	485	779	2.840268611907959	5.345480298247032e-11	3	0.5	['Farnsworth2020', 'Sur2023']	240	1007	0.3028181865811348	0.0389999989420175	7.595454865424817	123	False	1.805139273949321	0.16292053	False
leiden100	129	mark2b	699	768	2.415107011795044	5.86914325505284e-16	2	0.75	['Farnsworth2020', 'Lange2023', 'Sur2023']	658	820	0.3829202751318614	0.1239999992152055	3.0713622203379964	87	False	2.6219939528317053	-0.40607515	False
leiden100	129	calm1b	808	846	1.9155256748199463	6.5920850804900935e-15	2	0.75	['Farnsworth2020', 'Lange2023', 'Sur2023']	840	611	0.4751552740732829	0.196000004808108	2.417031789096107	172	False	3.400125721106793	0.82304484	False
leiden100	129	pcbd1	778	814	2.031771421432495	1.9571055086588785e-17	3	0.5	['Farnsworth2020', 'Sur2023']	801	578	0.489207774400711	0.1880000010132789	2.593691914140622	174	False	3.752401186251042	0.33732542	False
leiden100	129	vclb	651	825	2.082590818405152	4.961162901588696e-15	3	0.5	['Farnsworth2020', 'Sur2023']	501	855	0.3692857176065445	0.096000000834465	3.817378499186346	89	False	2.8961505434439263	-0.35548323	False
leiden100	129	syne3	732	726	2.585231065750122	1.0721392168206219e-16	3	0.5	['Lange2023', 'Sur2023']	776	752	0.410911500453949	0.1620000079274177	2.5270642970604578	66	False	2.394224743805651	-0.5505703	False
leiden100	129	nedd4a	396	616	3.614688634872437	1.7826273888886332e-14	3	0.5	['Lange2023', 'Sur2023']	264	863	0.3655486851930618	0.0570000000298023	6.319804913874431	64	False	1.3220037191716272	-0.37862462	False
leiden100	129	txndc5	831	911	1.4247913360595703	3.999492794227377e-09	3	0.5	['Farnsworth2020', 'Sur2023']	837	543	0.5022207945585251	0.2200000062584877	2.2770171054653465	77	False	3.715851898365719	-0.4969967	False
leiden100	129	rhogb	447	569	3.337172031402588	4.507670898587911e-21	3	0.5	['Lange2023', 'Sur2023']	383	951	0.3307168036699295	0.06700000166893	4.878188169537863	91	False	1.951663826649353	0.087034985	False
leiden100	129	gnai3	494	618	3.212690114974976	2.7238212896748827e-18	2	0.75	['Farnsworth2020', 'Lange2023', 'Sur2023']	414	870	0.3633165458838145	0.0799999988327423	4.497735199183089	71	False	1.887564212504135	-0.2850564	False
leiden100	129	b3gnt5b	450	884	2.895256757736206	0.0009002859473284	3	0.5	['Farnsworth2020', 'Lange2023']	74	956	0.3294736221432686	0.0229999995790421	13.769734497489408	38	False	1.1355883800593216	-0.05497998	False
leiden100	129	si:dkey-225f23.4	104	313	5.474665641784668	1.1745127213964929e-29	2	0.75	['Farnsworth2020', 'Lange2023', 'Sur2023']	48	1041	0.2884638557831446	0.0133333333457509	20.195152711560603	51	False	0.6791013434597845	-0.6967515	False
leiden100	129	LOC103910960	171	487	5.591249465942383	2.226676725372857e-11	3	0.5	['Lange2023', 'Sur2023']	3	1054	0.2819026485085487	0.0040000000735744	56.58052886913311	17	False	0.3447408994338762	-0.275486	False
leiden100	129	dok1a	143	407	5.421215057373047	2.748058140407846e-17	2	0.75	['Farnsworth2020', 'Lange2023', 'Sur2023']	31	1014	0.3000738571087519	0.0133333330353101	21.00515325828665	20	False	0.5753260297915209	-0.5049532	False
leiden100	129	inppl1a	624	855	1.917428970336914	8.357059851491354e-14	3	0.5	['Farnsworth2020', 'Sur2023']	408	947	0.3318181931972503	0.0700000021606683	4.687580043224569	105	False	2.97292081278167	-0.51225907	False
leiden100	129	zgc:153012	433	589	3.3883979320526123	2.648712556831204e-18	3	0.5	['Lange2023', 'Sur2023']	344	979	0.315991148352623	0.0620000008493661	5.031605461570594	45	False	1.810418173321656	-0.29238224	False
leiden100	129	myo1cb	563	541	3.199956178665161	3.390912913895656e-28	2	0.75	['Farnsworth2020', 'Lange2023', 'Sur2023']	604	741	0.4141897062460581	0.1173333326975504	3.508645423747562	164	False	2.442891843285156	0.23780227	False
leiden100	129	dock8	368	575	3.767856121063232	1.1828683599355305e-15	3	0.5	['Lange2023', 'Sur2023']	259	981	0.3149645999073982	0.0490000005811452	6.31929192469943	53	False	1.3349663451477107	-0.36048067	False
leiden100	129	timp4.1	156	380	4.89600944519043	2.0516542464272416e-24	2	0.75	['Farnsworth2020', 'Lange2023', 'Sur2023']	86	1025	0.2950715174277623	0.0220000005016724	12.8726743899955	43	False	1.5107445224527951	1.5648565	True
leiden100	129	trpm6	280	576	4.060318470001221	6.256286615413963e-13	3	0.5	['Lange2023', 'Sur2023']	103	1006	0.3033893778920173	0.025000000372529	11.707283597335168	42	False	1.0964612240563203	-0.40242672	False
leiden100	129	zfyve21	736	822	2.0897934436798096	1.951607913219945e-15	3	0.5	['Farnsworth2020', 'Sur2023']	685	745	0.4137792289257049	0.1369999945163726	3.005646705851821	110	False	2.972752343101387	-0.35795423	False
leiden100	129	irf6	528	758	2.550292491912842	2.221403263877936e-15	2	0.75	['Farnsworth2020', 'Lange2023', 'Sur2023']	326	864	0.3651216328144073	0.0580000020563602	6.205451187351936	177	False	2.2524031166818195	-0.5253992	False
leiden100	129	tefa	755	725	2.2941176891326904	2.8450439383723444e-22	3	0.5	['Farnsworth2020', 'Sur2023']	830	415	0.5730909109115601	0.2430000007152557	2.352831595199524	108	False	3.528091180053866	-0.31850415	False
leiden100	129	vps4b	788	775	2.1252918243408203	3.3716864426651003e-20	3	0.5	['Farnsworth2020', 'Sur2023']	873	347	0.6296493709087372	0.2810000032186508	2.236345261385541	157	False	3.935858072700532	-0.40982223	False
leiden100	129	CABZ01086041.1	571	655	3.269098997116089	8.793684901282295e-15	3	0.5	['Lange2023', 'Sur2023']	505	874	0.3620619401335716	0.096000000834465	3.742906567115949	62	False	1.732492319186237	-0.35383523	False
leiden100	129	tnfsf10	402	636	3.4374101161956787	1.9591000521409352e-14	3	0.5	['Lange2023', 'Sur2023']	253	1019	0.2972035408020019	0.0460000000894069	6.34475617520716	44	False	1.5415388405843782	-0.0022130809	False
leiden100	129	col17a1b	234	525	4.6163105964660645	1.1492447640267722e-12	3	0.5	['Lange2023', 'Sur2023']	65	1074	0.2727168053388595	0.0169999999925494	15.206489191786485	40	False	0.8211654067234276	0.14227097	False
leiden100	129	zgc:63587	661	877	1.7575767040252686	3.479367038806545e-12	3	0.5	['Farnsworth2020', 'Sur2023']	469	942	0.3343246728181839	0.078999999910593	4.19155841491173	103	False	3.048043930532969	-0.5485627	False
leiden100	129	fn1b	716	790	2.508309841156006	2.578402608033624e-13	3	0.5	['Lange2023', 'Sur2023']	676	784	0.4001858383417129	0.1269999966025352	3.1342644452364525	150	False	3.657232593610549	2.2099786	False
leiden100	129	cib1	640	748	2.471973657608032	8.630760651451224e-17	3	0.5	['Farnsworth2020', 'Sur2023']	560	859	0.3672986924648285	0.1009999997913837	3.610771502138178	107	False	2.3752092616226714	-0.56952095	False
leiden100	129	si:dkey-164f24.2	534	821	2.871454954147339	4.5671461279656144e-08	3	0.5	['Farnsworth2020', 'Sur2023']	269	971	0.321779228746891	0.0510000027716159	6.207292529666535	57	False	1.792747778335784	0.70152175	True
leiden100	129	tbc1d1	567	755	2.891573667526245	3.195743547436312e-12	3	0.5	['Lange2023', 'Sur2023']	397	977	0.3167522102594375	0.0700000002980232	4.475383224305203	36	False	1.8361278473446632	-0.538726	False
leiden100	129	hhipl2	196	467	5.210797786712647	1.014736125965518e-13	3	0.5	['Lange2023', 'Sur2023']	60	1088	0.263168141245842	0.0169999999925494	14.676007853065933	27	False	0.6668937050605113	0.07956585	False
leiden100	129	tktb	842	944	1.0454812049865725	4.800735895808234e-05	3	0.5	['Farnsworth2020', 'Sur2023']	862	385	0.5976103842258453	0.2590000033378601	2.3023476020805043	169	False	4.030210240980898	-0.24566008	False
leiden100	129	AK6	822	959	0.6391845345497131	0.0254415952617625	3	0.5	['Farnsworth2020', 'Sur2023']	764	599	0.4806883037090301	0.1700000017881393	2.8168906355089893	227	False	3.6434558218852735	-0.5785271	False
leiden100	129	egfra	592	671	2.9383552074432373	5.577339226887386e-17	3	0.5	['Lange2023', 'Sur2023']	537	919	0.3474513292312622	0.0919999983161687	3.7467885541959327	124	False	2.0948142609597027	-0.15295318	False
leiden100	129	arl6ip5b	715	741	2.390458583831787	1.11588551562572e-18	2	0.75	['Farnsworth2020', 'Lange2023', 'Sur2023']	723	749	0.4113127986590068	0.1400000005960464	2.924204233447129	181	False	2.7126815932470025	-0.16062778	False
leiden100	129	acsl1b	587	756	2.395150184631348	1.061234758219958e-17	3	0.5	['Farnsworth2020', 'Sur2023']	443	959	0.3288181871175766	0.0739999990910291	4.397575881531264	101	False	2.7515795680267217	-0.3041752	False
leiden100	129	slc16a4	218	481	4.598682880401611	8.842407811660707e-16	3	0.5	['Lange2023', 'Sur2023']	80	1008	0.3026017695665359	0.0230000000447034	12.650073708376398	23	False	0.8286144415604421	-0.36905685	False
leiden100	129	wnt6b	223	441	5.088459968566895	1.1283700215358176e-16	3	0.5	['Lange2023', 'Sur2023']	131	1016	0.2979646027088165	0.028000000398606	10.309124089639212	40	False	0.5954222455683725	-0.2483811	False
leiden100	129	ms4a17a.5	278	509	4.1116251945495605	1.4484041601562827e-16	2	0.75	['Farnsworth2020', 'Lange2023', 'Sur2023']	165	886	0.3577300608158111	0.0406666677445173	8.609521236864792	51	False	1.0353577760890271	-0.15687032	False
leiden100	129	yif1a	801	885	1.742114782333374	3.462661738939828e-11	3	0.5	['Farnsworth2020', 'Sur2023']	787	678	0.4452467560768127	0.1730000004172325	2.564636523027373	127	False	3.260756715996107	-0.34149393	False
leiden100	129	sema3ga	378	610	3.491131544113159	4.445504778317395e-16	3	0.5	['Lange2023', 'Sur2023']	241	935	0.3387876078486442	0.0470000002533197	7.078908459487854	84	False	1.808811086359571	0.20133346	False
leiden100	129	rtn3	758	746	2.24263882637024	3.5884565795577285e-21	2	0.75	['Farnsworth2020', 'Lange2023', 'Sur2023']	814	464	0.5455198387304941	0.2133333384990692	2.5498592172251704	175	False	3.386800403625538	-0.218146	False
leiden100	129	kcnj2a	175	411	5.096973896026611	1.5519886150637465e-18	3	0.5	['Lange2023', 'Sur2023']	87	818	0.3829469010233879	0.0290000000968575	12.798229992792756	43	False	0.6711850891575681	-0.17637327	False
leiden100	129	adamts12	266	480	4.411375045776367	3.299585386719156e-17	3	0.5	['Lange2023', 'Sur2023']	172	965	0.3255752176046371	0.0390000017359852	8.164380085784838	41	False	1.1649094504333914	-0.07827958	False
leiden100	129	znrf1	492	659	3.040250301361084	9.900478964702914e-17	3	0.5	['Lange2023', 'Sur2023']	371	941	0.3347522020339966	0.0649999976158142	5.087154760041192	101	False	1.838890982826417	0.14368075	False
leiden100	129	stim1a	620	623	2.7824044227600098	1.2594139028801308e-24	2	0.75	['Farnsworth2020', 'Lange2023', 'Sur2023']	634	699	0.4345600008964538	0.1320000017682711	3.274887181244853	135	False	2.756539206248364	-0.30686054	False
leiden100	129	ldlrap1a	578	551	3.1800761222839355	1.6339070519168025e-27	3	0.5	['Lange2023', 'Sur2023']	626	807	0.3883539736270904	0.1199999973177909	3.2178015062636915	96	False	2.64036667797825	-0.07510355	False
leiden100	129	pacsin2	721	888	1.812231421470642	2.3943539479773507e-10	3	0.5	['Farnsworth2020', 'Sur2023']	588	869	0.363792210817337	0.1039999984204769	3.474211583856518	130	False	2.7052474734257683	-0.62915355	False
leiden100	129	pam	745	856	2.206035614013672	7.111260451390929e-11	3	0.5	['Lange2023', 'Sur2023']	680	838	0.375787615776062	0.1259999983012676	2.9668316599678346	80	False	2.4434687906482315	-0.13860916	False
leiden100	129	zgc:110783	427	677	3.3736352920532227	1.6953042574340932e-12	3	0.5	['Lange2023', 'Sur2023']	247	1053	0.282017707824707	0.0430000014603138	6.432220418901064	36	False	1.4203563255205467	-0.5317814	False
leiden100	129	rpz	663	617	2.930619239807129	7.680066728614948e-23	3	0.5	['Lange2023', 'Sur2023']	733	813	0.3854513317346573	0.1400000005960464	2.7407895751845346	99	False	2.3884602458578845	-0.09230326	False
leiden100	129	tab1	779	889	1.6668075323104858	1.3133153760572673e-11	3	0.5	['Farnsworth2020', 'Sur2023']	727	684	0.4432597309350967	0.1639999970793724	2.692483265447501	53	False	3.309668511286186	-0.55128205	False
leiden100	129	eef2k	689	680	2.557572841644287	1.99991664723852e-22	2	0.75	['Farnsworth2020', 'Lange2023', 'Sur2023']	725	681	0.4446569283803304	0.160000001390775	2.7680554318670056	94	False	2.692335011679949	-0.3393261	False
leiden100	129	XLOC_043857	762	720	2.2969257831573486	5.869402316805546e-23	3	0.5	['Farnsworth2020', 'Sur2023']	849	499	0.5242207944393158	0.2180000022053718	2.398268443608411	181	False	3.30675010084447	-0.4446402	False
leiden100	129	fam83d	649	807	2.3788764476776123	5.0716706870541744e-14	3	0.5	['Lange2023', 'Sur2023']	517	957	0.3289026468992233	0.0859999991953373	3.791984482189561	106	False	2.586064422063329	-0.30213046	False
leiden100	129	anxa3a	556	749	2.6832144260406494	3.9273913815887705e-14	2	0.75	['Farnsworth2020', 'Lange2023', 'Sur2023']	386	973	0.3211562583843867	0.0626666670044263	5.060045916366085	130	False	2.151535518052876	0.14938292	False
leiden100	129	abca1b	598	696	2.7223970890045166	8.434711771781029e-18	2	0.75	['Farnsworth2020', 'Lange2023', 'Sur2023']	525	852	0.3697912792364756	0.0959999977300564	3.822590597046809	137	False	2.336834348214699	-0.17689851	False
leiden100	129	f10	342	469	3.795215606689453	4.8186147836303255e-26	2	0.75	['Farnsworth2020', 'Lange2023', 'Sur2023']	321	861	0.3665450761715571	0.0659999996423721	5.485747434827064	73	False	1.642695644621686	-0.19608036	False
leiden100	129	rcn3	490	569	3.121940851211548	6.265983235511466e-25	3	0.5	['Farnsworth2020', 'Sur2023']	458	963	0.3268441557884216	0.0749999992549419	4.313738934242205	119	False	2.8418374611662776	0.7783006	True
leiden100	129	cdh27	224	477	4.629777431488037	8.184832198273824e-16	3	0.5	['Lange2023', 'Sur2023']	99	896	0.3553982451558113	0.0249999994412064	13.707625108290143	89	False	0.6687184092803217	-0.64184976	False
leiden100	129	LOC100537265	424	615	3.504094123840332	9.312549592292318e-16	3	0.5	['Lange2023', 'Sur2023']	306	1027	0.2945663705468178	0.050000000745058	5.795418945664592	87	False	1.6433845547001662	-0.5084943	False
leiden100	129	litaf	669	676	2.619706869125366	2.367551526898984e-21	2	0.75	['Farnsworth2020', 'Lange2023', 'Sur2023']	682	893	0.3559777041276296	0.1113333354393641	3.1778430038723533	184	False	2.546501911991253	-0.45236328	False
leiden100	129	XLOC_010897	813	909	1.504664421081543	8.763512276385722e-09	3	0.5	['Farnsworth2020', 'Sur2023']	790	580	0.4877012819051742	0.1969999969005584	2.468188331086766	67	False	3.0578764608137803	-0.40880784	False
leiden100	129	eif4a2	773	929	1.3638923168182373	2.7049220392910174e-07	3	0.5	['Farnsworth2020', 'Sur2023']	679	638	0.4606753289699554	0.152999997138977	2.997891802253199	92	False	3.2886589065898733	-0.41847965	False
leiden100	129	si:dkeyp-72e1.6	302	578	3.869246006011963	2.2819634388477e-14	2	0.75	['Farnsworth2020', 'Lange2023', 'Sur2023']	140	1093	0.2609844108422597	0.0233333334326744	10.766482593398866	70	False	1.041800776737534	-0.47310406	False
leiden100	129	zgc:100997	149	444	5.919122219085693	1.143359751351401e-13	3	0.5	['Lange2023', 'Sur2023']	7	1094	0.2605663686990738	0.0060000002849847	37.36662257859397	13	False	0.3721152273999487	-0.36126736	False
leiden100	129	slc11a2	817	908	1.4963239431381226	4.653337759995838e-09	3	0.5	['Farnsworth2020', 'Sur2023']	803	634	0.4632077813148498	0.1740000024437904	2.6526158561852147	211	False	3.259329501616612	-0.30418584	False
leiden100	129	oxsr1b	636	735	2.534961700439453	2.2694454548194275e-16	2	0.75	['Farnsworth2020', 'Lange2023', 'Sur2023']	561	811	0.3859700461228688	0.1053333307305971	3.639216823775455	126	False	2.534753888113163	-0.498911	False
leiden100	129	mical2a	321	528	4.022071838378906	5.928238289237738e-16	3	0.5	['Lange2023', 'Sur2023']	228	903	0.3522743433713913	0.0479999985545873	7.209680689639895	74	False	1.0206401357623267	-0.28011352	False
leiden100	129	si:dkey-180p18.9	682	850	2.4099416732788086	3.395578964027951e-09	3	0.5	['Farnsworth2020', 'Lange2023']	538	802	0.3911332041025162	0.1060000024735927	3.664796215301896	90	False	1.6500672212483212	-0.40802148	False
leiden100	129	glod5	697	831	2.205575704574585	8.808528083118399e-13	3	0.5	['Farnsworth2020', 'Sur2023']	591	850	0.3707792311906814	0.1019999980926513	3.60950716577932	178	False	2.3803319858235086	-0.49433547	False
leiden100	129	mgst1.2	782	952	0.9347928166389464	0.0028622524039426	3	0.5	['Farnsworth2020', 'Lange2023']	681	627	0.469198927283287	0.1469999998807907	3.177019781500117	179	False	3.1511820406923934	0.9742637	False
leiden100	129	ca5a	715	816	2.420520067214966	3.556094477883568e-12	2	0.75	['Farnsworth2020', 'Lange2023', 'Sur2023']	648	899	0.3528331518173218	0.1113333354393641	3.1498499571243985	103	False	2.1631785917071333	-0.39147645	False
leiden100	129	gyg1a	722	913	1.5801570415496826	7.841258270989382e-08	2	0.75	['Farnsworth2020', 'Lange2023', 'Sur2023']	564	722	0.4215725362300873	0.1126666665077209	3.717646951504322	169	False	2.6160348387934613	-0.3528071	False
leiden100	129	ccl27a	266	646	5.387877464294434	9.345508289298424e-06	3	0.5	['Farnsworth2020', 'Lange2023']	6	1056	0.281663030385971	0.0069999999832361	35.33287887228557	10	False	0.3510107494575186	0.1457303	False
leiden100	129	klf11b	723	872	1.9986048936843872	1.4231239465939718e-10	3	0.5	['Lange2023', 'Sur2023']	610	922	0.3462389409542084	0.1009999997913837	3.404303349650994	140	False	2.6794510911197444	-0.30730075	False
leiden100	129	gcdha	794	919	1.7760050296783447	4.29436681638028e-06	3	0.5	['Farnsworth2020', 'Lange2023']	735	716	0.4231122881174087	0.1579999960958957	2.667372946736545	49	False	2.1982327216407724	-0.45503023	False
leiden100	129	grhl2b	473	720	3.038408041000366	1.418577052753901e-12	3	0.5	['Lange2023', 'Sur2023']	277	995	0.3086637184023857	0.0460000010207295	6.588589610153568	112	False	1.7082726993560031	0.004358991	False
leiden100	129	ctsba	841	955	0.6690225601196289	0.0091295473790808	3	0.5	['Farnsworth2020', 'Sur2023']	847	589	0.4847142994403839	0.1929999962449073	2.5036820043399057	234	False	4.176489449654199	0.5619376	False
leiden100	129	nudt4a	722	788	2.3284528255462646	1.1366846817059438e-15	2	0.75	['Farnsworth2020', 'Lange2023', 'Sur2023']	689	800	0.391728530327479	0.1340000008543332	2.9091002062380595	85	False	2.7274684051374734	-0.27966624	False
leiden100	129	cyp2k16	545	748	2.958397626876831	8.36158334337646e-12	2	0.75	['Farnsworth2020', 'Lange2023', 'Sur2023']	357	1029	0.2939818402131398	0.0533333346247673	5.429113494511624	123	False	1.6167127957809473	-0.28129426	False
leiden100	129	gata3	734	808	2.2577927112579346	2.697978229067725e-15	3	0.5	['Lange2023', 'Sur2023']	697	853	0.3697256594896316	0.1179999969899654	3.115341755184185	193	False	3.3377459597845056	1.7452383	False
leiden100	129	vps13a	610	804	2.268054246902466	2.0300892761750402e-15	3	0.5	['Farnsworth2020', 'Sur2023']	437	970	0.3218181878328323	0.0740000009536743	4.304242449706491	68	False	2.648542969396417	-0.51479405	False
leiden100	129	arl5c	757	867	1.8791697025299072	1.1226014357237026e-12	2	0.75	['Farnsworth2020', 'Lange2023', 'Sur2023']	692	601	0.4799886643886566	0.1513333370288213	3.157474744334223	203	False	3.382289844294512	-0.042159174	False
leiden100	129	rab4b	781	926	1.5638713836669922	8.958717341700695e-07	3	0.5	['Farnsworth2020', 'Lange2023']	700	764	0.4071945697069168	0.1389999985694885	2.915675527698744	109	False	2.897225723350922	-0.30346048	False
leiden100	129	ciartb	718	800	2.413125991821289	7.513729892390468e-14	3	0.5	['Lange2023', 'Sur2023']	668	653	0.4574070796370506	0.1520000007003545	2.9961246897954315	71	False	2.240603082862062	-0.3446128	False
leiden100	129	bloc1s6	806	826	1.945266962051392	1.0721392168206219e-16	3	0.5	['Farnsworth2020', 'Sur2023']	857	524	0.5117272734642029	0.2150000035762787	2.3737373378474844	193	False	3.41856189830894	-0.34608084	False
leiden100	129	bmp1a	767	856	2.133931398391724	1.5875065995649378e-11	3	0.5	['Lange2023', 'Sur2023']	731	840	0.3751239031553268	0.1359999990090727	2.7454299698967017	99	False	2.7059968877289813	-0.084234625	False
leiden100	129	glis2b	579	628	3.1864166259765625	1.3602977823810874e-17	3	0.5	['Lange2023', 'Sur2023']	551	929	0.341725654900074	0.0959999989718198	3.533254211679337	61	False	1.899552051800948	-0.14554617	False
leiden100	129	nrg2a	405	622	3.6516168117523193	1.677434983746714e-13	2	0.75	['Farnsworth2020', 'Lange2023', 'Sur2023']	270	1045	0.2865568697452545	0.0446666665375232	6.296865778652259	68	False	1.334777840252828	-0.08947069	False
leiden100	129	fndc3ba	542	761	2.4453487396240234	2.239107649376894e-16	3	0.5	['Farnsworth2020', 'Sur2023']	341	1024	0.2953246757388115	0.0540000014007091	5.387721239857837	86	False	2.5777151460683063	-0.093498185	False
leiden100	129	fras1	692	702	2.6587841510772705	5.014972582625389e-18	3	0.5	['Lange2023', 'Sur2023']	709	872	0.3628761172294616	0.125	2.887905692297315	117	False	2.4858749983939044	0.5356644	True
leiden100	129	si:ch211-183d21.1	611	711	3.053798198699951	5.925821951658531e-13	3	0.5	['Lange2023', 'Sur2023']	531	932	0.3397876098752022	0.0950000006705522	3.5498709114044606	31	False	1.7373369214490584	-0.3503455	False
leiden100	129	si:dkey-112a7.4	786	873	1.827739119529724	2.3805622647362297e-12	3	0.5	['Farnsworth2020', 'Sur2023']	769	770	0.4052857160568237	0.1480000019073486	2.726749737288331	183	False	3.1403048189969915	-0.2994648	False
leiden100	129	zgc:154058	546	697	3.2438502311706543	1.0816888511945168e-12	3	0.5	['Lange2023', 'Sur2023']	409	961	0.327575221657753	0.0740000018849968	4.381002845327683	29	False	1.522100965605432	-0.32390445	False
leiden100	129	ppfibp1a	705	744	2.483597993850708	7.203707189229705e-17	3	0.5	['Lange2023', 'Sur2023']	699	847	0.3723008781671524	0.1230000015348196	3.010490915698322	145	False	2.691745156788996	0.25592086	False
leiden100	129	tbc1d4	801	930	1.6064316034317017	6.529188799859202e-06	3	0.5	['Farnsworth2020', 'Lange2023']	742	726	0.420899897813797	0.1589999981224537	2.636874392279067	58	False	2.4529837651217594	-0.21258482	False
leiden100	129	utrn	591	583	2.912111520767212	7.302742590999945e-29	3	0.5	['Farnsworth2020', 'Sur2023']	623	900	0.3528181910514831	0.107999999076128	3.2460384775266715	108	False	2.772059880326495	-0.34285957	False
leiden100	129	hvcn1	726	885	1.8665262460708616	3.219794870716143e-10	3	0.5	['Farnsworth2020', 'Sur2023']	601	862	0.3662857115268707	0.1059999987483024	3.432576783396436	135	False	2.697982013651383	-0.32281515	False
leiden100	129	si:ch211-39i2.2	671	817	2.5092198848724365	4.3704106900970035e-11	3	0.5	['Lange2023', 'Sur2023']	546	998	0.3078407123684883	0.0839999988675117	3.633420193921106	89	False	2.305943254175498	-0.27773955	False
leiden100	129	dgkaa	448	583	3.396360397338867	6.996592788549829e-19	3	0.5	['Lange2023', 'Sur2023']	370	1013	0.300840713083744	0.0600000005215406	4.948208368902496	71	False	1.7817353496603618	-0.35656887	False
leiden100	129	CABZ01068366.1	252	519	4.565030574798584	2.155345303801604e-13	3	0.5	['Lange2023', 'Sur2023']	108	1043	0.2879645973443985	0.0249999994412064	11.114023213647805	27	False	0.7481672258354051	-0.08912306	False
leiden100	129	aldh2.2	635	773	2.8060193061828613	2.164174796317072e-11	3	0.5	['Lange2023', 'Sur2023']	520	997	0.3079026490449905	0.0830000005662441	3.6774124638413968	60	False	1.7453301847880904	-0.5717261	False
leiden100	129	slit2	756	810	2.2483911514282227	4.863777496835516e-15	3	0.5	['Lange2023', 'Sur2023']	747	794	0.3964867144823074	0.1439999975264072	2.74128773284922	144	False	2.995648479436956	0.9037346	True
leiden100	129	gsdf	96	303	6.110411167144775	6.306397337369036e-27	3	0.5	['Lange2023', 'Sur2023']	41	1080	0.2677079662680626	0.0139999995008111	17.91386501403101	22	False	0.7690888511559308	0.33616984	False
leiden100	129	prss23	557	599	3.356659412384033	5.403041204284177e-18	3	0.5	['Lange2023', 'Sur2023']	539	968	0.3232035338878631	0.0880000013858079	3.642736279098091	82	False	1.960582726043732	0.13890523	False
leiden100	129	acsf2	580	684	2.697695255279541	3.671852531915936e-19	2	0.75	['Farnsworth2020', 'Lange2023', 'Sur2023']	497	983	0.3147488037745158	0.0806666674713293	3.866311844858435	98	False	2.4715206460303856	-0.44306275	False
leiden100	129	si:dkey-206d17.12	443	613	3.376305341720581	5.4019871180656734e-17	2	0.75	['Farnsworth2020', 'Lange2023', 'Sur2023']	333	944	0.3325759420792262	0.059333333124717	5.528883037005101	106	False	1.718016478858251	-0.43570423	False
leiden100	129	tent5bb	444	614	3.4884188175201416	6.389578753684355e-16	2	0.75	['Farnsworth2020', 'Lange2023', 'Sur2023']	333	943	0.3331881314516067	0.0613333328316609	5.3613069648325125	72	False	1.664958044322372	0.22206026	False
leiden100	129	stard13b	599	738	2.8180127143859863	2.820561591227817e-13	3	0.5	['Lange2023', 'Sur2023']	484	938	0.337150439620018	0.0839999979361891	3.978240562710047	96	False	2.0447500765818973	-0.1224757	False
leiden100	129	rab5aa	834	956	0.7264228463172913	0.0151181625335238	3	0.5	['Farnsworth2020', 'Sur2023']	805	621	0.471740260720253	0.1899999976158142	2.475079929954468	108	False	4.115587314014891	-0.41162655	False
leiden100	129	wnt2	265	549	4.384497165679932	8.050982195549312e-13	3	0.5	['Lange2023', 'Sur2023']	102	1095	0.2605044171214103	0.0220000008121132	11.369756864690425	27	False	1.2301052833122184	1.2673906	True
leiden100	129	mical1	308	557	4.03626012802124	2.011845683623976e-14	3	0.5	['Lange2023', 'Sur2023']	173	1057	0.2799026444554329	0.0320000005885958	8.51220119530868	64	False	1.0369342097212029	-0.2970043	False
leiden100	129	nipsnap3a	488	653	3.140129566192627	7.566381674784774e-16	3	0.5	['Lange2023', 'Sur2023']	372	1040	0.2886548787355423	0.0590000003576278	4.827581283484411	57	False	1.653138666640399	-0.47752684	False
leiden100	129	ak4	640	886	2.045832633972168	1.9305885901039613e-08	3	0.5	['Farnsworth2020', 'Sur2023']	422	880	0.3597402647137642	0.0820000022649765	4.346268130958663	45	False	2.4039483018587897	-0.20779787	False
leiden100	129	arhgap23a	686	762	2.531461477279663	3.059067931493533e-15	3	0.5	['Lange2023', 'Sur2023']	639	792	0.3983097448945045	0.1270000003278255	3.1196073739985746	73	False	2.4176707546659264	-0.23033312	False
leiden100	129	mylk5	660	803	2.372543811798096	2.159517118068376e-14	2	0.75	['Farnsworth2020', 'Lange2023', 'Sur2023']	542	933	0.3394762178262074	0.0886666650573412	3.7971326089631536	160	False	2.4760775214092603	-0.039430805	False
leiden100	129	col4a3bpb	802	848	2.05420994758606	3.82158479990205e-13	3	0.5	['Lange2023', 'Sur2023']	825	757	0.4092743396759033	0.1749999970197677	2.331104242176905	76	False	2.9122865348870253	-0.32373077	False
leiden100	129	si:dkey-79d12.5	614	828	2.3206026554107666	5.113683498330942e-12	2	0.75	['Farnsworth2020', 'Lange2023', 'Sur2023']	419	737	0.4169103950262069	0.0886666662991046	4.660710744304539	121	False	2.376256151936944	-0.42941517	False
leiden100	129	adcy9	675	662	2.9912302494049072	3.5925409991938445e-17	3	0.5	['Lange2023', 'Sur2023']	712	881	0.3592123761773109	0.1300000008195638	2.74971277804386	46	False	1.9767463931348	-0.4684176	False
leiden100	129	tm9sf4	837	960	0.4856355190277099	0.0876088917191436	3	0.5	['Farnsworth2020', 'Sur2023']	822	658	0.4552077800035476	0.1829999983310699	2.479390131203676	155	False	3.7386338593696538	-0.5615105	False
leiden100	129	clec3bb	259	503	4.525083065032959	1.819232632210834e-14	3	0.5	['Lange2023', 'Sur2023']	141	1079	0.2687787562608719	0.0280000008642673	9.302715455890988	21	False	0.912019602253638	-0.59380424	False
leiden100	129	lzts1	456	695	3.0495402812957764	1.90630902737139e-14	3	0.5	['Lange2023', 'Sur2023']	274	1010	0.3013274297118187	0.0470000002533197	6.298488085755986	75	False	1.9368337812832943	0.45069584	False
leiden100	129	tpd52l1	256	468	4.128760814666748	1.0146870909321172e-20	3	0.5	['Lange2023', 'Sur2023']	167	1089	0.2616194635629654	0.0299999993294477	8.471595782052033	43	False	1.5167421151493223	0.29304907	False
leiden100	129	degs1	843	936	1.270185947418213	2.636086952441147e-06	3	0.5	['Farnsworth2020', 'Sur2023']	882	413	0.5756883025169373	0.2719999998807907	2.11241136545332	115	False	4.177360168550496	-0.3186862	False
leiden100	129	edaradd	176	482	5.517497539520264	5.02710455552609e-12	3	0.5	['Lange2023', 'Sur2023']	17	1075	0.2723274305462837	0.0090000003110617	27.332742204411336	16	False	0.4170885084482532	-0.40702033	False
leiden100	129	gnai2b	469	518	3.2859673500061035	1.347760302365772e-29	2	0.75	['Farnsworth2020', 'Lange2023', 'Sur2023']	474	889	0.3562605082988739	0.0873333339889844	4.044458554495701	81	False	2.475003617940323	-0.19353457	False
leiden100	129	si:dkey-220k22.1	474	708	3.2667441368103027	5.6618048748653694e-12	3	0.5	['Lange2023', 'Sur2023']	290	1015	0.2987522110342979	0.0510000009089708	5.764465496049364	47	False	1.3895623177542216	-0.28197426	False
leiden100	129	ksr1b	425	622	3.5555436611175537	1.933507488601796e-14	3	0.5	['Lange2023', 'Sur2023']	300	1033	0.2924778833985328	0.0499999988824129	5.754468428032402	75	False	1.4011066283863505	-0.4145054	False
leiden100	129	igf2bp2b	730	754	2.30561637878418	1.1539506974457134e-19	3	0.5	['Farnsworth2020', 'Sur2023']	744	747	0.4122727364301681	0.1530000045895576	2.6835891176213065	96	False	2.64253628179898	-0.37292522	False
leiden100	129	aplnra	531	514	3.287531614303589	7.113527235276472e-31	3	0.5	['Lange2023', 'Sur2023']	573	877	0.3614424765110016	0.0989999994635582	3.6244247845529456	144	False	2.9043180311821417	1.0458753	True
leiden100	129	tsc22d3	763	742	2.334970474243164	1.0838732969951672e-19	3	0.5	['Lange2023', 'Sur2023']	836	607	0.475309744477272	0.2019999995827675	2.346353425892842	124	False	2.8660032750024627	-0.21194425	False
leiden100	129	mych	840	934	1.2208479642868042	1.4145161760861765e-06	3	0.5	['Farnsworth2020', 'Sur2023']	861	693	0.4397142976522445	0.180000003427267	2.4348855762831016	247	False	3.487854314954496	-0.21454236	False
leiden100	129	htatip2	695	810	2.336315631866455	6.513979813842609e-14	2	0.75	['Farnsworth2020', 'Lange2023', 'Sur2023']	609	882	0.3587637444337209	0.105333333214124	3.383358101915818	125	False	2.3040087470233166	-0.33322087	False
leiden100	129	fadd	472	651	3.361774682998657	3.597534938457037e-14	3	0.5	['Lange2023', 'Sur2023']	345	1065	0.2765044197440147	0.0530000012367963	5.138970618299157	62	False	1.4138726415510303	-0.17284141	False
leiden100	129	FO704721.1	402	759	3.259477376937866	3.3874533458120166e-09	2	0.75	['Farnsworth2020', 'Lange2023', 'Sur2023']	130	1005	0.3033940196037292	0.0260000005364418	11.273852353924577	75	False	1.2496828513807967	-0.46871606	False
leiden100	129	slc2a1b	585	782	2.715571641921997	9.035346857333131e-12	2	0.75	['Farnsworth2020', 'Lange2023', 'Sur2023']	409	988	0.3132145007451375	0.0666666657974322	4.64356411007118	96	False	1.790122941300495	0.07598678	False
leiden100	129	sh3d19	550	769	2.9879491329193115	2.0719232200104328e-10	3	0.5	['Lange2023', 'Sur2023']	351	1073	0.2728053033351898	0.0510000009089708	5.265486510558003	95	False	1.6619181545087502	-0.33541217	False
leiden100	129	si:dkeyp-41f9.3	172	479	5.858720779418945	2.9225355470056633e-11	3	0.5	['Lange2023', 'Sur2023']	13	1070	0.2735398188233375	0.009000000078231	27.45398166755825	11	False	0.3534452904823281	-0.09637541	False
leiden100	129	fmo5	626	723	2.598170042037964	6.226132443332975e-17	2	0.75	['Farnsworth2020', 'Lange2023', 'Sur2023']	544	976	0.3186485071976979	0.0859999979535738	3.674120858810516	107	False	2.547078820071321	0.02112391	False
leiden100	129	iffo1b	431	729	3.3311927318573	6.697665469349914e-10	3	0.5	['Lange2023', 'Sur2023']	202	1079	0.2687787562608719	0.0370000004768371	7.099440865147228	13	False	1.480889030375325	-0.13646656	False
leiden100	129	lpar2b	702	926	1.6662476062774658	2.9424583785673674e-06	2	0.75	['Farnsworth2020', 'Lange2023', 'Sur2023']	508	1037	0.2897617916266123	0.0706666683157285	4.057141185155381	174	False	2.3533800519052264	-0.6818562	False
leiden100	129	LOC101882334	291	678	5.578933238983154	0.0001787038954631	3	0.5	['Farnsworth2020', 'Lange2023']	22	1085	0.2642512321472168	0.0109999999403953	22.10426945539449	1	True	0.2363013636308903	-0.05395766	False
leiden100	129	si:dkeyp-69e1.8	486	620	3.266303062438965	1.0695602704533812e-17	2	0.75	['Farnsworth2020', 'Lange2023', 'Sur2023']	400	1001	0.304707129796346	0.063333331917723	4.751924401915325	105	False	1.6571622371687116	-0.48986512	False
leiden100	129	CABZ01084230.1	498	893	2.813764333724976	0.0019341965695392	3	0.5	['Farnsworth2020', 'Lange2023']	148	1060	0.277669221162796	0.0270000007003545	9.952471935447742	66	False	0.7977105890454365	-0.3019189	False
leiden100	129	fam83c	535	716	3.294520854949951	3.587088995587323e-11	3	0.5	['Lange2023', 'Sur2023']	376	1067	0.2751415893435478	0.0550000015646219	4.931099671932878	80	False	1.200526454760428	-0.42516422	False
leiden100	129	sigmar1	832	958	0.6791707873344421	0.0145210237267433	3	0.5	['Farnsworth2020', 'Sur2023']	794	668	0.4507012814283371	0.1649999991059303	2.721092071452909	242	False	3.4556292158291853	-0.54439056	False
leiden100	129	FAM83G	643	661	2.9447097778320312	1.0649838517168845e-17	3	0.5	['Lange2023', 'Sur2023']	651	984	0.3144778832793236	0.0970000028610229	3.2191619802982374	138	False	2.1489959810447186	-0.46345133	False
leiden100	129	spon1b	608	716	2.777103900909424	1.1988418858168797e-15	3	0.5	['Lange2023', 'Sur2023']	522	992	0.3099911510944366	0.0819999985396862	3.746881404410352	93	False	2.5296100116259823	1.6618606	True
leiden100	129	si:ch211-25g7.5	229	490	5.111664295196533	1.828366371838397e-12	3	0.5	['Lange2023', 'Sur2023']	94	1116	0.2391681373119354	0.0189999993890523	12.008407232422154	35	False	0.6965383531628175	0.22102542	False
leiden100	129	cebpg	788	940	1.1690187454223633	6.721294138446257e-06	3	0.5	['Farnsworth2020', 'Sur2023']	708	790	0.3987532407045364	0.1399999968707561	2.835129429619488	82	False	3.38836851230038	-0.36042207	False
leiden100	129	si:rp71-1g18.13	232	491	4.862735271453857	1.9479931004413226e-13	3	0.5	['Lange2023', 'Sur2023']	97	1118	0.2388938069343567	0.020000000949949	11.423514099171456	20	False	0.6458127471041564	-0.38573012	False
leiden100	129	ptbp3	792	806	2.04759168624878	1.4401570259470017e-18	3	0.5	['Farnsworth2020', 'Sur2023']	846	636	0.4612597376108169	0.19200000166893	2.3951281534379047	168	False	3.8026850723492425	-0.14093931	False
leiden100	129	gpt2l	747	903	1.6288483142852783	1.8001462032953247e-09	3	0.5	['Farnsworth2020', 'Sur2023']	641	822	0.3827662318944931	0.1190000027418136	3.19805185938359	112	False	3.017866942360419	-0.33941066	False
leiden100	129	caspbl	212	506	4.941220283508301	4.203075900662045e-12	3	0.5	['Lange2023', 'Sur2023']	44	1098	0.2594159319996834	0.0139999995008111	17.361062711075544	23	False	0.4627412801232038	-0.48706016	False
leiden100	129	XLOC_034863	459	690	3.3201754093170166	1.9702964301041238e-12	3	0.5	['Lange2023', 'Sur2023']	285	1039	0.2895398214459419	0.0470000021159648	6.052912679962317	67	False	1.4097229925180974	-0.54250056	False
leiden100	129	bud23	817	957	0.701627790927887	0.0134703951198577	3	0.5	['Farnsworth2020', 'Sur2023']	754	718	0.4222337752580642	0.1520000025629997	2.766233778877176	179	False	3.3993541040422195	-0.57765126	False
leiden100	129	wsb2	679	905	2.195294141769409	1.5561385646832528e-05	3	0.5	['Farnsworth2020', 'Lange2023']	476	945	0.3324043303728103	0.0819999985396862	4.016919713720164	77	False	1.696223621669804	-0.2678618	False
leiden100	129	lcat	301	579	4.222342491149902	4.919547160928295e-12	3	0.5	['Lange2023', 'Sur2023']	136	1046	0.2851769924163818	0.0279999999329447	9.868172175106702	31	False	1.0606872458864929	-0.32051295	False
leiden100	129	pdcd6ip	835	942	1.1589207649230957	6.307150076960592e-05	3	0.5	['Farnsworth2020', 'Lange2023']	821	645	0.4597172737121582	0.1880000010132789	2.4376575197996355	126	False	2.896265598708895	-0.47741413	False
leiden100	129	rasl11a	473	571	3.437544345855713	1.2190893660996686e-19	3	0.5	['Lange2023', 'Sur2023']	426	1038	0.2895929217338562	0.0640000011771917	4.47066025340049	82	False	1.798216114512764	0.06029483	False
leiden100	129	ptgs1	536	627	3.2912161350250244	1.426333584852969e-16	3	0.5	['Lange2023', 'Sur2023']	466	1036	0.2902920395135879	0.0700000002980232	4.102704764660375	83	False	1.859947391738564	0.0493231	False
leiden100	129	emilin1b	604	635	3.1213490962982178	1.3634904651328737e-17	3	0.5	['Lange2023', 'Sur2023']	595	967	0.3240531086921692	0.0949999988079071	3.385969924255832	99	False	2.152967377693921	0.36252207	False
leiden100	129	sacs	403	638	3.888633966445923	1.0319984289762924e-10	3	0.5	['Lange2023', 'Sur2023']	252	1077	0.2698407098650932	0.042999998666346	6.155470865326389	17	False	1.1457095764431624	-0.19709137	False
leiden100	129	si:ch211-129c21.1	245	542	4.185420989990234	3.308418040393757e-14	2	0.75	['Farnsworth2020', 'Lange2023', 'Sur2023']	73	1052	0.282036691904068	0.0186666666219631	14.391696231225096	46	False	1.0551875905314498	-0.6102405	False
leiden100	129	osbpl3a	536	691	3.284632921218872	1.2187911246588657e-12	3	0.5	['Lange2023', 'Sur2023']	402	1034	0.2916902750730514	0.0620000027120113	4.6458771821171405	88	False	1.470142282177126	-0.57054806	False
leiden100	129	timp4.3	358	701	4.314530372619629	1.037036217970303e-06	3	0.5	['Farnsworth2020', 'Sur2023']	115	1071	0.2732986956834793	0.0249999999068677	10.549949871769998	18	False	0.5244424211210059	0.30902395	False
leiden100	129	XLOC_043013	765	763	2.4443016052246094	3.219575263651205e-16	3	0.5	['Lange2023', 'Sur2023']	818	920	0.3473893851041794	0.1400000005960464	2.4708466924215604	136	False	2.3976407850670625	-0.47718325	False
leiden100	129	adam17a	679	895	1.7031351327896118	2.5273734204576576e-10	3	0.5	['Farnsworth2020', 'Sur2023']	486	991	0.3108311742544174	0.0810000002384185	3.80281918716774	45	False	3.0492466163903003	-0.3615262	False
leiden100	129	ankrd40	641	896	1.909231424331665	5.221234963282168e-08	3	0.5	['Farnsworth2020', 'Sur2023']	413	1022	0.2958311736583709	0.06700000166893	4.365164211370842	36	False	2.4068825758349206	-0.37802625	False
leiden100	129	si:ch211-132b12.7	709	916	2.308767080307007	0.0029249001661529	3	0.5	['Farnsworth2020', 'Lange2023']	535	909	0.3506780713796615	0.0949999988079071	3.663313289027826	84	False	0.6908374072114495	-0.12186329	False
leiden100	129	XLOC_013086	198	517	5.175027370452881	1.5392808727250867e-10	3	0.5	['Lange2023', 'Sur2023']	12	1123	0.2360796555876732	0.0060000002849847	33.86852084795181	18	False	0.4825957237165126	-0.29221734	False
leiden100	129	ngfrb	632	706	2.939385175704956	1.0645844239930275e-14	3	0.5	['Lange2023', 'Sur2023']	579	958	0.3288761153817177	0.0919999983161687	3.547055068326449	128	False	2.0480044505328205	0.23058537	False
leiden100	129	XLOC_030587	323	608	4.098068714141846	3.0305623473475627e-11	3	0.5	['Lange2023', 'Sur2023']	150	1051	0.2825398221611976	0.0290000010281801	9.451327081451034	52	False	0.7225082159362717	-0.6224986	False
leiden100	129	atp6v1e1a	725	674	2.66732120513916	2.4606210902605612e-20	3	0.5	['Lange2023', 'Sur2023']	811	825	0.380327433347702	0.1550000011920929	2.444406605344502	105	False	2.241735362572259	-0.53662765	False
leiden100	129	si:rp71-79p20.2	714	818	2.5309479236602783	7.887573869359332e-11	3	0.5	['Lange2023', 'Sur2023']	645	972	0.3216017708182335	0.1040000021457672	3.072397754529363	56	False	1.9454224098455	-0.2881095	False
leiden100	129	efna1b	827	860	1.935939073562622	1.4694896928181134e-12	3	0.5	['Lange2023', 'Sur2023']	877	786	0.4000885039567947	0.1789999976754188	2.2282694952032664	164	False	3.2732108479037065	0.17192887	False
leiden100	129	CABZ01059403.1	145	424	6.190135478973389	2.8330206791503e-14	3	0.5	['Lange2023', 'Sur2023']	19	1119	0.2387168109416961	0.0080000002635642	26.63520043573428	15	False	0.3358245169729067	-0.2939072	False
leiden100	129	cmc1	839	949	0.9084159731864928	0.0003780522764529	3	0.5	['Farnsworth2020', 'Sur2023']	843	667	0.4522337764501571	0.19200000166893	2.3483615157041764	136	False	3.556986127956104	-0.54507774	False
leiden100	129	cmbl	700	814	2.451035737991333	3.2674685716577586e-12	3	0.5	['Lange2023', 'Sur2023']	618	969	0.3220531046390533	0.096000000834465	3.3304443490712785	130	False	1.76352631409976	-0.3056239	False
leiden100	129	lmx1bb	514	618	3.2026851177215576	2.1875660439908956e-18	3	0.5	['Lange2023', 'Sur2023']	444	1050	0.2826548665761947	0.0650000013411045	4.297800921399918	77	False	2.3041449792730813	1.0595318	True
leiden100	129	si:ch211-203d1.3	473	654	3.52889370918274	1.7686420785659354e-12	3	0.5	['Lange2023', 'Sur2023']	343	1090	0.2615044191479683	0.0509999999776482	5.048161908861606	45	False	1.354639393965681	-0.5055062	False
leiden100	129	elmsan1b	724	901	1.6103498935699463	6.339381597660707e-10	3	0.5	['Farnsworth2020', 'Sur2023']	583	925	0.3447922021150589	0.1000000014901161	3.4236851189442623	98	False	3.2598743999768733	-0.25004718	False
leiden100	129	hbl1	182	425	5.130887985229492	3.0048697894424576e-17	3	0.5	['Lange2023', 'Sur2023']	83	1127	0.2327699065208435	0.0180000006221234	12.303678887707155	17	False	0.7138273562469947	-0.31496507	False
leiden100	129	SYDE2	764	817	2.399375915527344	2.7899917948767043e-12	3	0.5	['Lange2023', 'Sur2023']	762	937	0.3378761112689972	0.1310000009834766	2.56724324806192	74	False	2.2738266592674803	-0.3496163	False
leiden100	129	si:ch73-91k6.2	753	749	2.60482144355774	5.530007668056919e-15	3	0.5	['Lange2023', 'Sur2023']	804	854	0.3693274259567261	0.1469999961555004	2.502212402543788	117	False	2.195242862765225	-0.33842	False
leiden100	129	pygma	349	550	4.006853103637695	3.466668655412176e-15	3	0.5	['Lange2023', 'Sur2023']	256	1102	0.252955749630928	0.0400000009685754	6.194042527598301	30	False	1.1754167087592673	0.33304483	False
leiden100	129	c8g	263	498	4.692827224731445	1.4554051066001336e-13	3	0.5	['Lange2023', 'Sur2023']	151	1124	0.2360442504286766	0.0259999996051192	8.779416810944426	22	False	0.7863790841615019	-0.11815358	False
leiden100	129	pygb	647	789	2.609534502029419	3.1471170571504444e-12	3	0.5	['Lange2023', 'Sur2023']	530	1035	0.2903539761900902	0.0780000016093254	3.6880249399349103	85	False	2.087997574963188	-0.065228276	False
leiden100	129	rnf130	742	751	2.5291497707366943	7.460373345588996e-16	3	0.5	['Lange2023', 'Sur2023']	771	913	0.349026545882225	0.1359999999403953	2.554938292222709	74	False	2.4168276707450924	-0.21079393	False
leiden100	129	coq10b	814	954	0.6854867339134216	0.0098580826219853	3	0.5	['Farnsworth2020', 'Sur2023']	748	831	0.3782597333192825	0.1369999982416629	2.7482589721133914	150	False	3.4066503650444218	-0.45065132	False
leiden100	129	glmna	637	907	1.8739378452301023	7.748918348850224e-07	3	0.5	['Farnsworth2020', 'Sur2023']	391	1064	0.2768311724066734	0.0590000003576278	4.630519512511177	65	False	2.286072567099173	-0.5486188	False
leiden100	129	ivns1abpa	673	777	2.523529052734375	5.6524484052503574e-14	3	0.5	['Lange2023', 'Sur2023']	595	994	0.3090531006455421	0.090999998152256	3.3701424660076373	89	False	2.3270075345989185	-0.04939502	False
leiden100	129	oaz2a	631	724	2.7695624828338623	7.457987446782907e-15	3	0.5	['Lange2023', 'Sur2023']	558	917	0.3475752174854278	0.0949999988079071	3.6309918938948695	107	False	2.122348787230002	0.36357805	False
leiden100	129	coq8a	792	902	1.5879992246627808	5.080629767160807e-10	3	0.5	['Farnsworth2020', 'Sur2023']	750	812	0.3857532441616058	0.1459999978542328	2.630974488483433	78	False	3.2066729021908973	-0.51125044	False
leiden100	129	dhdhl	667	791	2.690345764160156	2.415416693232596e-11	3	0.5	['Lange2023', 'Sur2023']	565	1031	0.2929911464452743	0.0850000008940696	3.4185016673127406	51	False	1.7359472634879003	-0.53580076	False
leiden100	129	si:ch73-334d15.1	368	543	3.977818489074707	1.5697848269973486e-15	3	0.5	['Lange2023', 'Sur2023']	291	1081	0.2665044143795967	0.0460000000894069	5.691583273845309	42	False	1.2075738084416852	-0.012166712	False
leiden100	129	rin1a	304	585	4.129627704620361	3.676053402226709e-12	3	0.5	['Lange2023', 'Sur2023']	138	1100	0.2552035376429558	0.0249999994412064	9.853982428819137	32	False	1.075231432170598	-0.49728325	False
leiden100	129	hoxc3a	731	795	2.170748949050904	2.3523621392630442e-17	3	0.5	['Farnsworth2020', 'Sur2023']	704	894	0.3558051884174347	0.1150000020861625	3.075906741384424	184	False	3.203043073703726	0.5711274	False
leiden100	129	CU571081.1	364	510	4.117115020751953	2.0307994173731784e-16	3	0.5	['Lange2023', 'Sur2023']	319	1103	0.2528937980532646	0.048000001348555	5.181505940116702	22	False	1.2818498405301888	-0.6519726	False
leiden100	129	rbms1b	809	863	1.8069976568222048	7.408573283011481e-14	3	0.5	['Farnsworth2020', 'Sur2023']	826	717	0.4227402657270431	0.1689999997615814	2.4925898018901345	171	False	3.4988845373748174	-0.24139702	False
leiden100	129	fgd4a	791	839	2.1519718170166016	1.0504319944409274e-12	3	0.5	['Lange2023', 'Sur2023']	812	845	0.3734247833490371	0.1460000015795231	2.547107342352533	166	False	2.6186680385175194	-0.053221982	False
leiden100	129	stxbp2	614	733	2.579466819763184	5.933457122166975e-16	2	0.75	['Farnsworth2020', 'Lange2023', 'Sur2023']	514	930	0.3404768109321594	0.0860000004371007	3.925020795592298	146	False	2.183544168442893	-0.5066099	False
leiden100	129	ccdc3b	300	505	4.2008466720581055	4.968103592709706e-16	3	0.5	['Lange2023', 'Sur2023']	208	1104	0.251867264509201	0.0339999990537762	7.224779181298817	36	False	1.14442693153409	0.1962079	False
leiden100	129	mbnl1	800	866	2.0611257553100586	4.7922478109726087e-11	3	0.5	['Lange2023', 'Sur2023']	805	816	0.3844247758388519	0.1519999951124191	2.519116262426381	133	False	2.534142434121303	0.11587448	False
leiden100	129	ctsk	704	882	2.249218225479126	2.710762996920505e-07	3	0.5	['Farnsworth2020', 'Lange2023']	558	888	0.3563096076250076	0.0979999974370002	3.609188049246016	94	False	2.005698061935733	0.33179766	False
leiden100	129	isca1	769	879	1.778024196624756	1.2327313890029707e-11	3	0.5	['Farnsworth2020', 'Sur2023']	713	719	0.4217143058776855	0.1490000039339065	2.8180952986104133	87	False	3.044676232890214	-0.3861309	False
leiden100	129	trip10a	644	721	2.8018362522125244	1.0326486010748531e-14	3	0.5	['Lange2023', 'Sur2023']	593	1032	0.2929292023181915	0.0859999991953373	3.3784966096177214	90	False	2.187246018015454	-0.21161969	False
leiden100	129	zgc:163080	823	857	1.9456706047058103	1.0333879794592305e-12	3	0.5	['Lange2023', 'Sur2023']	871	754	0.4105752259492874	0.1810000017285347	2.26140231890316	165	False	2.572047736712197	-0.5415175	False
leiden100	129	BNC1	574	675	3.133978843688965	1.3778820452795892e-14	3	0.5	['Lange2023', 'Sur2023']	492	1058	0.2798672616481781	0.071000000461936	3.9009341645305033	90	False	1.835775300678156	0.21339478	False
leiden100	129	ldlra	548	892	2.7989773750305176	0.0017090815110971	3	0.5	['Farnsworth2020', 'Lange2023']	221	1061	0.2775255665183067	0.0390000008046627	6.963139022883211	35	False	0.6705000059525128	-0.19391194	False
leiden100	129	LOC110439320	512	891	2.92346739768982	0.0035037893925243	3	0.5	['Farnsworth2020', 'Lange2023']	169	1068	0.2748821973800659	0.0339999999850988	7.8823484999292015	12	False	0.8769299372448696	-0.31700343	False
leiden100	129	si:cabz01007802.1	432	694	3.47376036643982	4.350789620552662e-11	3	0.5	['Lange2023', 'Sur2023']	238	1108	0.2480796501040458	0.0350000001490116	6.918879140918126	63	False	1.302780467563292	-0.3880834	False
leiden100	129	rho	785	937	1.6998928785324097	0.0005075999019625	3	0.5	['Farnsworth2020', 'Lange2023']	702	759	0.4089759886264801	0.1410000026226043	2.8871547961592627	96	False	1.8977151826822805	1.2762641	True
leiden100	129	wnt3	480	809	3.1597111225128174	2.114873519022972e-07	3	0.5	['Lange2023', 'Sur2023']	202	1113	0.2410796508193016	0.031000000424683	7.564988987705584	48	False	1.4579087118569611	0.29692096	False
leiden100	129	hoxc9a	701	708	2.6249804496765137	7.829938752271102e-18	3	0.5	['Lange2023', 'Sur2023']	725	952	0.3304159343242645	0.1150000020861625	2.857033865207133	146	False	2.7084135213087737	0.64674836	True
leiden100	129	pef1	818	925	1.3587360382080078	8.582493385745158e-08	3	0.5	['Farnsworth2020', 'Sur2023']	788	778	0.403753250837326	0.1510000005364418	2.6628503250583013	183	False	3.281670738680441	-0.5112278	False
leiden100	129	erbb2	801	947	0.9403604865074158	0.0003617312891903	3	0.5	['Farnsworth2020', 'Sur2023']	725	884	0.3582727313041687	0.1229999996721744	2.897360743983852	169	False	3.351529691860544	-0.2718971	False
leiden100	129	rapgef5a	339	541	4.112987518310547	1.4249554979406755e-14	3	0.5	['Lange2023', 'Sur2023']	245	1063	0.2771150395274162	0.0419999994337558	6.467791702087565	39	False	1.1852405451305157	0.069617644	False
leiden100	129	zgc:153911	560	829	2.646279811859131	1.346489152546903e-08	3	0.5	['Lange2023', 'Sur2023']	313	1059	0.2788407132029533	0.0460000000894069	5.954057716396151	118	False	1.9418813896712792	0.62437403	True
leiden100	129	ipmkb	783	869	2.0515267848968506	2.0728153437125668e-10	3	0.5	['Lange2023', 'Sur2023']	765	923	0.3455752208828926	0.130000002682209	2.6456123189832628	115	False	2.5198922713066025	-0.39741153	False
leiden100	129	sec14l1	411	501	3.823688507080078	3.359235839628933e-20	3	0.5	['Lange2023', 'Sur2023']	402	1087	0.2634070813655853	0.0579999983310699	4.481476082116194	47	False	1.5600244043645357	-0.5165883	False
leiden100	129	nfatc3a	737	788	2.6134605407714844	3.085119434933101e-12	3	0.5	['Lange2023', 'Sur2023']	722	989	0.311964601278305	0.1120000034570694	2.769598156669133	92	False	2.089848769514948	-0.3835658	False
leiden100	129	p2ry2.1	177	499	5.95181131362915	9.185585258849391e-10	3	0.5	['Lange2023', 'Sur2023']	1	1158	0.2046814113855362	0.0030000001424923	51.42035101463234	7	False	0.2615735127952657	-0.34475878	False
leiden100	129	herpud2	631	907	1.7651597261428833	2.1782873685063525e-07	3	0.5	['Farnsworth2020', 'Sur2023']	375	1048	0.2833116799592972	0.059000002220273	4.738527823974528	44	False	2.500286090371353	-0.4191372	False
leiden100	129	lmcd1	568	745	3.086710453033448	1.2958380053875613e-10	3	0.5	['Lange2023', 'Sur2023']	408	1055	0.2818407118320465	0.0630000010132789	4.419386052405868	34	False	1.699021045451304	-0.2817845	False
leiden100	129	trim16	545	785	2.9818978309631348	2.0077888180108398e-09	3	0.5	['Lange2023', 'Sur2023']	320	1112	0.2412300929427147	0.0419999994337558	5.633258049593348	96	False	1.524837690925944	-0.54307514	False
leiden100	129	itgb3b	314	657	3.940763950347901	3.2600505789592077e-09	3	0.5	['Lange2023', 'Sur2023']	90	1145	0.2171681374311447	0.0169999997597187	12.120452241303434	26	False	1.0440070863690438	0.20107277	False
leiden100	129	si:dkey-12j5.1	811	959	0.6793354153633118	0.033724988588305	3	0.5	['Farnsworth2020', 'Sur2023']	738	848	0.3717532455921173	0.1330000013113021	2.7817406115254832	143	False	3.175836155542263	0.03715447	False
leiden100	129	mafba	748	878	2.083310127258301	5.715751517827607e-09	3	0.5	['Lange2023', 'Sur2023']	670	990	0.3117522075772285	0.104000000283122	2.978592445084984	66	False	2.7714833336754987	1.5534598	True
leiden100	129	cnppd1	795	945	1.1240699291229248	8.943287412434059e-05	3	0.5	['Farnsworth2020', 'Sur2023']	710	890	0.3562597334384918	0.1250000037252903	2.835394625998601	90	False	2.990590989133013	-0.5365377	False
leiden100	129	slco2b1	434	714	3.3170511722564697	4.6466868356725934e-11	3	0.5	['Lange2023', 'Sur2023']	220	1125	0.2358053103089332	0.0320000005885958	7.175918366218708	54	False	1.2591509835681134	0.30996287	False
leiden100	129	gnmt	618	813	2.4603304862976074	3.442576536112965e-12	2	0.75	['Farnsworth2020', 'Lange2023', 'Sur2023']	441	797	0.3934159974257151	0.0886666675408681	4.3986913782197705	100	False	2.1056053171447835	-0.28649065	False
leiden100	129	rpz4	766	819	2.374009847640991	1.9304504145408884e-12	3	0.5	['Lange2023', 'Sur2023']	766	962	0.3272389397025108	0.1219999995082616	2.668609276542832	132	False	2.277062453894175	-0.3778061	False
leiden100	129	trim55a	526	728	3.2796061038970947	2.1651154679080998e-10	3	0.5	['Lange2023', 'Sur2023']	353	1115	0.2392300888895988	0.0469999983906745	5.004793686332094	53	False	1.3391941462608634	-0.50945884	False
leiden100	129	si:ch211-195h23.3	497	880	2.402432441711426	9.63159643958697e-07	3	0.5	['Farnsworth2020', 'Sur2023']	156	1138	0.2268571481108665	0.0240000002086162	9.114285848379131	47	False	1.7541421600666198	-0.55574656	False
leiden100	129	arhgap17a	748	827	2.457783937454224	1.1463957935022548e-10	3	0.5	['Lange2023', 'Sur2023']	721	985	0.3140885010361671	0.1150000039488077	2.716280088880167	47	False	2.023909247398574	-0.47224447	False
leiden100	129	cnot6l	484	667	3.282407283782959	4.120872036973126e-14	2	0.75	['Farnsworth2020', 'Lange2023', 'Sur2023']	350	1082	0.2656201968590418	0.0519999998311201	5.030569768086861	54	False	1.5604821450032649	-0.6497947	False
leiden100	129	kdf1a	571	910	2.06017541885376	1.8197976603133583e-05	3	0.5	['Lange2023', 'Sur2023']	250	1121	0.2369292005896568	0.0320000010542571	7.209975545105713	120	False	1.5321413217444386	-0.60250306	False
leiden100	129	phyhd1	702	845	2.275461435317993	4.8108649795386715e-11	2	0.75	['Farnsworth2020', 'Lange2023', 'Sur2023']	589	911	0.3501759221156438	0.105333333214124	3.302594882533014	63	False	2.425457306638948	-0.03543828	False
leiden100	129	zgc:123258	797	923	1.417238473892212	1.5372375640947348e-07	3	0.5	['Farnsworth2020', 'Sur2023']	740	901	0.3527922034263611	0.1270000040531158	2.7640015017464283	139	False	3.1482480314159185	-0.56788063	False
leiden100	129	hlfb	470	747	3.403185606002808	1.5425852929584574e-08	3	0.5	['Lange2023', 'Sur2023']	247	1126	0.2332300916314125	0.0350000001490116	6.506391407274573	47	False	1.2134503376530912	-0.06869775	False
leiden100	129	pcolce2b	404	611	3.8277876377105713	7.523393064916916e-13	3	0.5	['Lange2023', 'Sur2023']	280	1133	0.2294070795178413	0.0380000006407499	5.907873736727478	43	False	1.3798878668277703	0.12196446	False
leiden100	129	xiap	816	932	1.5445404052734375	2.7342913247875502e-05	3	0.5	['Farnsworth2020', 'Lange2023']	773	837	0.3759337961673736	0.1450000032782554	2.581738271943672	97	False	2.419917504162585	-0.48740003	False
leiden100	129	si:dkey-117n7.5	405	698	3.753828048706055	4.277907286374323e-09	3	0.5	['Lange2023', 'Sur2023']	194	1143	0.218955747783184	0.0279999999329447	7.584680975578501	34	False	1.0534608169874589	-0.15024811	False
leiden100	129	pfkla	338	626	3.987386703491211	1.4041427544986262e-10	3	0.5	['Lange2023', 'Sur2023']	159	1132	0.2296548709273338	0.0260000005364418	8.542772827579014	27	False	0.9625705573967605	-0.14693943	False
leiden100	129	xkr8.2	545	928	2.257574796676636	0.0105230920628786	3	0.5	['Farnsworth2020', 'Lange2023']	177	1107	0.2489081621170044	0.0280000008642673	8.617522574798654	82	False	0.8811514656893269	-0.033158414	False
leiden100	129	si:ch73-366l1.5	562	699	3.2201175689697266	8.949162718298555e-13	3	0.5	['Lange2023', 'Sur2023']	445	1105	0.2517433613538742	0.0600000005215406	4.143333757261594	45	False	1.8601599990577984	-0.15648307	False
leiden100	129	hsd11b1la	707	864	2.2626609802246094	3.680242107442271e-09	3	0.5	['Lange2023', 'Sur2023']	584	1072	0.2732300907373428	0.0769999995827674	3.5157704128748275	135	False	1.932941332176336	-0.3841175	False
leiden100	129	pla2g15	710	920	1.6921353340148926	1.5586809751049452e-06	3	0.5	['Farnsworth2020', 'Sur2023']	532	1028	0.2943116798996925	0.0799999982118606	3.645823289122625	71	False	2.4327552266681653	-0.33473408	False
leiden100	129	atp11c	717	739	2.826530933380127	4.0691289751915634e-13	3	0.5	['Lange2023', 'Sur2023']	728	1026	0.2949026450514793	0.109000002965331	2.6900239734060696	51	False	2.027858670063276	-0.2964411	False
leiden100	129	lygl1	504	717	3.207174301147461	1.2822856077260312e-11	3	0.5	['Lange2023', 'Sur2023']	334	1109	0.2474424839019775	0.0449999999254941	5.400923571834298	80	False	1.496600050282706	1.4037493	True
leiden100	129	ahcyl1	630	793	2.642120599746704	1.5276600870014978e-11	3	0.5	['Lange2023', 'Sur2023']	488	1097	0.2594424784183502	0.0650000013411045	3.946098077670004	92	False	1.860687660148401	0.46247032	False
leiden100	129	cd302	720	835	2.529847383499145	3.5137166007782792e-09	3	0.5	['Lange2023', 'Sur2023']	640	1000	0.3058141618967056	0.0999999996274709	3.037763990379811	32	False	1.939435007703324	-0.26694024	False
leiden100	129	fam83b	476	767	3.4947545528411865	1.9692169492886818e-07	3	0.5	['Lange2023', 'Sur2023']	235	1128	0.232292041182518	0.0320000005885958	7.06945566731714	68	False	0.9451249519445444	-0.5605719	False
leiden100	129	timp2a	793	833	2.249262809753418	2.3210988914384905e-12	3	0.5	['Lange2023', 'Sur2023']	820	846	0.3724247813224792	0.1539999991655349	2.409192150534618	106	False	2.2063072322556594	-0.07961677	False
leiden100	129	map4k2	322	640	4.101534843444824	3.426941045217107e-09	3	0.5	['Lange2023', 'Sur2023']	117	1151	0.2103185802698135	0.0190000003203749	10.56592884423772	25	False	0.9539056508155006	0.10134551	False
leiden100	129	ano10b	558	801	2.92104434967041	3.395578964027951e-09	3	0.5	['Lange2023', 'Sur2023']	338	1139	0.226619467139244	0.0409999992698431	5.419511216579466	90	False	1.3047546837257151	-0.5230102	False
leiden100	129	XLOC_023943	288	671	4.7988386154174805	4.539867727511686e-06	3	0.5	['Lange2023', 'Sur2023']	24	1163	0.1994690224528312	0.0080000002635642	22.274335175790217	9	False	0.3375302109086192	-0.506754	False
leiden100	129	LOC110438237	634	922	1.988947391510009	0.0001777680937958	3	0.5	['Farnsworth2020', 'Sur2023']	366	1099	0.2553246766328811	0.0510000009089708	4.929320618312933	60	False	1.7744012676492646	-0.564097	False
leiden100	129	prrg4	773	870	2.1096174716949463	6.339381597660707e-10	3	0.5	['Lange2023', 'Sur2023']	738	1047	0.2843539789319038	0.1009999997913837	2.7975880344659427	150	False	2.286401016701309	-0.6821754	False
leiden100	129	ilk	812	943	1.0346190929412842	4.1527259001303725e-05	3	0.5	['Farnsworth2020', 'Sur2023']	755	851	0.3707662224769592	0.1389999985694885	2.655473044826028	104	False	3.462522959445334	-0.40904024	False
leiden100	129	dia1b	703	820	2.531109571456909	1.6615515884299112e-10	3	0.5	['Lange2023', 'Sur2023']	615	1096	0.2596548721194267	0.0820000013336539	3.140420095556544	39	False	2.1096999758838257	-0.2838128	False
leiden100	129	plpp2b	781	877	2.0302627086639404	2.1186346050484235e-09	3	0.5	['Lange2023', 'Sur2023']	749	1030	0.2939292043447494	0.1059999987483024	2.75634773640059	161	False	2.453885846914363	-0.40716693	False
leiden100	129	tmem126a	811	933	1.3767213821411133	5.541261600062436e-06	3	0.5	['Farnsworth2020', 'Sur2023']	764	865	0.3647792190313339	0.1410000026226043	2.5759099456038115	82	False	2.576308116381876	-0.50928944	False
leiden100	129	tmed3	739	766	2.55397367477417	1.863190409618265e-14	3	0.5	['Lange2023', 'Sur2023']	746	1023	0.2955929189920425	0.1089999973773956	2.6962993278488088	116	False	2.416993568050367	-0.3293216	False
leiden100	129	alox12	726	780	2.5807101726531982	4.010176537224024e-13	3	0.5	['Lange2023', 'Sur2023']	706	1076	0.272017702460289	0.0910000037401914	2.967583601749545	142	False	2.4404838217922458	0.21590923	False
leiden100	129	LOC101883319	413	673	3.620914220809937	5.1354394186933887e-11	3	0.5	['Lange2023', 'Sur2023']	232	1156	0.2066194713115692	0.0279999990016222	7.159292360663716	73	False	1.1645448887866356	-0.43803132	False
leiden100	129	lipia	555	841	2.588946580886841	2.0492775358809104e-08	2	0.75	['Farnsworth2020', 'Lange2023', 'Sur2023']	293	1091	0.2611045440038045	0.0400000003476937	6.392793701977317	123	False	1.6630686775756018	-0.6054283	False
leiden100	129	ano10a	709	782	2.665934562683105	3.594213907444237e-12	3	0.5	['Lange2023', 'Sur2023']	669	1084	0.2649557441473007	0.0859999991953373	3.056962604679592	98	False	1.9403720906190849	-0.5818296	False
leiden100	129	ormdl3	463	718	3.472891092300415	1.483439243529063e-09	3	0.5	['Lange2023', 'Sur2023']	263	1140	0.2264424785971641	0.0360000003129243	6.147093964151042	35	False	1.2534130413864042	-0.23940922	False
leiden100	129	lifrb	497	781	3.437164783477783	3.483660728172384e-07	3	0.5	['Lange2023', 'Sur2023']	255	1141	0.2200177013874054	0.034999999217689	6.139380727508618	20	False	1.088779237826842	-0.15623394	False
leiden100	129	si:dkeyp-75h12.2	372	644	3.784050464630127	2.8605378450190928e-11	3	0.5	['Lange2023', 'Sur2023']	196	1159	0.2046194672584533	0.0260000005364418	7.615535673080062	41	False	1.1629964795246197	-0.3927887	False
leiden100	129	prom2	290	609	4.471251964569092	1.2400828874318434e-09	3	0.5	['Lange2023', 'Sur2023']	89	1164	0.1986814141273498	0.0149999996647238	12.480088644476602	33	False	0.6651715187025047	-0.38116175	False
leiden100	129	fam110a	549	849	2.6245970726013184	1.2045440080045656e-07	3	0.5	['Lange2023', 'Sur2023']	266	1144	0.2178053110837936	0.0330000007525086	6.43545018356064	72	False	1.6226408541636883	-0.6319498	False
leiden100	129	sec24d	691	760	2.7986626625061035	1.827068601430744e-12	3	0.5	['Lange2023', 'Sur2023']	650	1062	0.2772654891014099	0.0889999978244304	3.091838842532448	75	False	1.9893344259200043	-0.32165667	False
leiden100	129	gpc1a	768	874	2.025404214859009	4.92134355870896e-10	3	0.5	['Lange2023', 'Sur2023']	714	1020	0.2967168092727661	0.1009999997913837	2.9187922537418984	150	False	2.423617417091647	0.593679	True
leiden100	129	ucmab	495	661	3.58508849143982	6.348903248355947e-12	3	0.5	['Lange2023', 'Sur2023']	373	1135	0.2284070774912834	0.0480000022798776	4.68177687382459	32	False	1.9766939901846987	1.3175181	True
leiden100	129	si:dkey-42l23.7	308	701	4.191157817840576	6.534158572657548e-07	2	0.75	['Farnsworth2020', 'Lange2023', 'Sur2023']	29	1147	0.2156555950641632	0.0086666666902601	22.412647710555547	28	False	0.5806920815132589	-0.70261	False
leiden100	129	oxr1a	651	815	2.679874897003174	8.294250747305575e-10	3	0.5	['Lange2023', 'Sur2023']	511	1101	0.2548672631382942	0.0679999999701976	3.708221206504461	58	False	1.679123061615038	-0.32627133	False
leiden100	129	trim69	418	688	3.8736495971679688	1.3930531818534666e-08	3	0.5	['Lange2023', 'Sur2023']	224	1155	0.2088318616151809	0.0300000011920928	6.76876946923158	25	False	0.9579846576774056	0.096337356	False
leiden100	129	calhm2	403	715	3.670111179351807	1.465973848089955e-08	3	0.5	['Lange2023', 'Sur2023']	175	1150	0.2113185748457908	0.0259999996051192	7.863651035222054	24	False	0.9590535762376392	-0.20213792	False
leiden100	129	st8sia4	332	704	4.0626091957092285	3.4477449223626573e-07	3	0.5	['Lange2023', 'Sur2023']	70	1169	0.189407080411911	0.0139999999664723	12.693805389166933	7	False	0.7599002273210147	-0.21013428	False
leiden100	129	si:dkey-119m7.8	278	621	4.683729648590088	6.794780063548178e-08	2	0.75	['Farnsworth2020', 'Lange2023', 'Sur2023']	53	1106	0.24948351085186	0.0160000004495183	14.7343237781477	9	False	0.5594371901844376	-0.30829054	False
leiden100	129	plekha1b	623	842	2.8353500366210938	4.572213115573805e-07	3	0.5	['Lange2023', 'Sur2023']	420	1122	0.2367168068885803	0.0539999986067414	4.322123871098481	35	False	1.3750248063531292	-0.3276884	False
leiden100	129	b3gnt5a	683	823	2.5496411323547363	2.4616747277416907e-10	3	0.5	['Lange2023', 'Sur2023']	569	1111	0.2427433580160141	0.0660000015050172	3.637960485683891	140	False	1.8293345643210213	0.3639494	False
leiden100	129	myo1ca	337	566	4.049966812133789	1.9378308438295845e-13	3	0.5	['Lange2023', 'Sur2023']	214	1152	0.2095309719443321	0.0279999999329447	7.2596887045218	46	False	1.13808434728402	0.025613578	False
leiden100	129	sowahcb	584	858	2.5126638412475586	1.421006151926044e-07	3	0.5	['Lange2023', 'Sur2023']	330	1153	0.2093451395630836	0.0380000006407499	5.39346502839029	70	False	1.7605021444697275	-0.23353413	False
leiden100	129	s1pr5b	233	560	4.838906764984131	4.1274239969032783e-10	3	0.5	['Lange2023', 'Sur2023']	29	1171	0.1782831847667694	0.0080000003799796	19.92035302193793	12	False	0.5967782957508578	-0.3267047	False
leiden100	129	kremen1	754	791	2.634138584136963	6.358083915877138e-12	3	0.5	['Lange2023', 'Sur2023']	763	1004	0.3035398200154304	0.1159999966621398	2.60290451883386	101	False	2.09596198151526	0.0837855	False
leiden100	129	BX571715.1	694	764	2.837276697158813	4.817625854537847e-12	3	0.5	['Lange2023', 'Sur2023']	654	1069	0.2736283242702484	0.0889999978244304	3.051425898987085	62	False	1.964288347882604	-0.11885886	False
leiden100	129	itga3a	320	631	4.317183494567871	6.193399159697018e-09	3	0.5	['Lange2023', 'Sur2023']	124	1165	0.1966814175248146	0.0180000001564621	10.404285047207228	30	False	0.6444598557554017	-0.37580392	False
leiden100	129	zyg11	826	883	1.91505777835846	1.015592755156894e-09	3	0.5	['Lange2023', 'Sur2023']	853	955	0.3297522068023681	0.1460000015795231	2.250014988084473	91	False	2.626180958355085	-0.42421728	False
leiden100	129	heca	597	837	2.734238147735596	1.1838438035455045e-07	3	0.5	['Lange2023', 'Sur2023']	379	1148	0.2148318588733673	0.0460000019520521	4.592167019345063	23	False	1.5807813891846578	-0.14730647	False
leiden100	129	stap2b	356	647	3.790980577468872	4.554728888778459e-11	3	0.5	['Lange2023', 'Sur2023']	167	1157	0.205530971288681	0.0230000000447034	8.605457120999462	53	False	1.0318318092605898	-0.15909348	False
leiden100	129	tesca	437	787	3.335230588912964	2.1861702023041437e-07	3	0.5	['Lange2023', 'Sur2023']	152	1170	0.1852831840515136	0.0190000003203749	9.314159053374514	50	False	1.1178079230321394	-0.44100243	False
leiden100	129	actr3	588	859	2.925420999526977	1.4541360916104078e-05	3	0.5	['Lange2023', 'Sur2023']	342	1142	0.2190176993608474	0.0430000005289912	5.000402198083605	32	False	1.013104876100853	-0.38997495	False
leiden100	129	apol1	536	619	3.7139229774475098	2.419257834212303e-13	3	0.5	['Lange2023', 'Sur2023']	474	1114	0.2410176992416381	0.0620000008493661	3.841550729821506	25	False	1.2492331215676782	-0.22428125	False
leiden100	129	XLOC_039817	646	803	2.93851375579834	5.042802994324074e-09	3	0.5	['Lange2023', 'Sur2023']	514	1134	0.2286814153194427	0.0609999997541308	3.7045389714560426	62	False	1.627890612670272	-0.085634276	False
leiden100	129	pde4cb	416	655	4.008779525756836	5.114100098985921e-09	3	0.5	['Lange2023', 'Sur2023']	254	1162	0.1996814161539077	0.031000000424683	6.271294171581099	39	False	0.8151837394151669	-0.27716383	False
leiden100	129	tmem51a	645	869	2.40035080909729	1.543126261895546e-07	2	0.75	['Farnsworth2020', 'Lange2023', 'Sur2023']	447	1092	0.2610083917776744	0.0626666657626628	4.115315112533007	41	False	2.060691284731624	-0.27949482	False
leiden100	129	cdc42ep2	771	890	2.136833429336548	1.919421706058766e-07	3	0.5	['Lange2023', 'Sur2023']	709	1086	0.2639911472797394	0.0939999967813491	2.789380592187173	58	False	2.008620007694136	-0.22124818	False
leiden100	129	colgalt2	606	830	2.922353029251098	3.425679752529284e-07	3	0.5	['Lange2023', 'Sur2023']	406	1137	0.2270177006721496	0.0499999988824129	4.470935405270772	47	False	1.4914288699259544	0.10798529	False
leiden100	129	si:ch211-196g2.4	603	799	2.97532606124878	6.93494928164087e-09	3	0.5	['Lange2023', 'Sur2023']	429	1146	0.2161061912775039	0.0490000005811452	4.342123775081984	56	False	1.4134570011849896	-0.10351117	False
leiden100	129	casp6	596	737	3.14542555809021	1.319544525547673e-10	3	0.5	['Lange2023', 'Sur2023']	477	1136	0.2275929227471351	0.0559999980032444	4.010402293946112	74	False	1.4509515544623923	-0.7004216	False
leiden100	129	fhl3a	782	912	2.0151944160461426	1.6256390848369994e-05	3	0.5	['Lange2023', 'Sur2023']	721	1083	0.2655663713812828	0.0949999969452619	2.776733123577866	85	False	2.0062458726130785	0.19443877	False
leiden100	129	bnc2	810	862	2.20227575302124	6.323094464493478e-10	3	0.5	['Lange2023', 'Sur2023']	833	980	0.3156902715563774	0.1330000013113021	2.3633602123678954	122	False	2.36857979427866	0.6043948	True
leiden100	129	mafa	573	853	2.793461799621582	1.0898812590751018e-06	3	0.5	['Lange2023', 'Sur2023']	311	1149	0.2119557484984398	0.0380000006407499	5.460403717940679	41	False	1.6429665718257405	0.60125136	True
leiden100	129	dnajb6b	775	918	1.7987247705459597	4.6509975668067225e-06	3	0.5	['Lange2023', 'Sur2023']	693	1117	0.239106185734272	0.0800000019371509	2.964273827062051	111	False	2.392529343677581	-0.16784923	False
leiden100	129	inavab	743	917	1.993312239646912	5.210108022110701e-05	3	0.5	['Lange2023', 'Sur2023']	608	1130	0.2316548749804496	0.0709999985992908	3.2313177709248064	66	False	1.8873742818664256	-0.43599626	False
leiden100	129	c6	712	798	2.8929250240325928	1.5558425599721454e-09	3	0.5	['Lange2023', 'Sur2023']	661	1129	0.2322300896048545	0.0749999983236193	3.06881703617579	93	False	1.813777603816701	0.6025504	True
leiden100	129	pdgfba	533	752	3.4547367095947266	3.091929414499751e-08	3	0.5	['Lange2023', 'Sur2023']	337	1160	0.2022566348314285	0.0390000008046627	5.081415768565069	40	False	1.1932057528461868	-0.033643223	False
leiden100	129	adora2b	479	710	3.587001323699951	3.459654406097133e-09	3	0.5	['Lange2023', 'Sur2023']	298	1166	0.1951946914196014	0.0340000009164214	5.605562465215542	39	False	1.1743285138059352	0.28935617	False
leiden100	129	si:ch211-145b13.6	312	681	3.943277359008789	1.969037599257694e-08	2	0.75	['Farnsworth2020', 'Lange2023', 'Sur2023']	61	1161	0.2012394766012827	0.0133333333457509	14.109730913446974	20	False	1.4143109539243133	1.3311453	True
leiden100	129	postna	479	812	3.61226749420166	2.651758514045532e-05	3	0.5	['Lange2023', 'Sur2023']	196	1168	0.1898318603634834	0.025000000372529	7.339686831893731	20	False	1.139186192335679	0.81334335	True
leiden100	129	slc25a15a	335	719	3.938619613647461	4.572213115573805e-07	3	0.5	['Lange2023', 'Sur2023']	58	1173	0.1636460199952125	0.0100000002421438	14.96781967007698	21	False	0.5909689530208719	-0.50180215	False
leiden100	129	afap1l1a	615	900	2.428616523742676	0.0001475743776064	3	0.5	['Lange2023', 'Sur2023']	349	1167	0.1916814148426056	0.037000001873821	5.070563298454671	58	False	1.5447819896460555	-0.1030333	False
leiden100	129	ablim1b	834	927	1.6532642841339111	3.102570800080631e-06	3	0.5	['Lange2023', 'Sur2023']	834	1009	0.3014778792858124	0.1290000006556511	2.326752905848264	100	False	2.4121056593864645	0.025426708	False
leiden100	129	coro2a	654	836	2.583796262741089	1.0242927507587908e-08	3	0.5	['Lange2023', 'Sur2023']	496	1154	0.2092566341161728	0.0529999993741512	3.8936414176482126	104	False	1.8719714826792369	-0.40456542	False
leiden100	129	nr4a3	537	805	3.015868186950684	2.13349640171306e-08	2	0.75	['Farnsworth2020', 'Lange2023', 'Sur2023']	289	1131	0.2314550032218297	0.0380000000198682	5.960384694959167	66	False	1.4405249617518985	0.124776535	False
leiden100	129	KCTD15	821	880	2.125807523727417	2.11581625974528e-08	3	0.5	['Lange2023', 'Sur2023']	841	1066	0.2762035429477691	0.1170000024139881	2.3491825192955127	135	False	2.183594398017255	-0.003863549	False
leiden100	129	lypd6	827	906	1.864133596420288	2.6875385104787617e-07	3	0.5	['Lange2023', 'Sur2023']	831	1078	0.2690796554088592	0.113000001758337	2.369119747746915	122	False	2.5378795159055403	0.2020416	False
leiden100	129	cyp2aa3	444	752	3.9093754291534415	3.099998030395204e-06	3	0.5	['Lange2023', 'Sur2023']	195	1172	0.1675575226545334	0.0220000008121132	7.328587682734346	17	False	0.7006305629365666	-0.20946108	False
leiden100	129	rassf7b	789	854	2.278991937637329	3.7568087039496436e-10	3	0.5	['Lange2023', 'Sur2023']	795	1110	0.2441681399941444	0.0950000025331974	2.5538347242164265	135	False	2.3207675821883225	0.33445987	False
leiden100	129	snai2	833	941	1.3441637754440308	0.0001022634970465	3	0.5	['Lange2023', 'Sur2023']	817	1120	0.2386548742651939	0.0930000022053718	2.549519879176112	179	False	2.549692378264259	0.3144431	False
leiden100	1290	lbx1a	1	1	12.950790405273438	3.148599749115813e-42	1	1.0	['Kukreja2024', 'Sur2023']	1	1	0.9680851101875304	0.006000000052154	138.44072899532625	16	False	0.9552736979332548	1.149407	True
leiden100	1290	thbs4b	2	2	6.065425395965576	9.913852923224483e-10	2	0.5	['Sur2023']	7	5	0.6808510422706604	0.0680000036954879	9.881898634090186	75	False	2.6174676951322446	1.3797373	True
leiden100	1290	six1b	5	3	5.906878471374512	7.9801212672407e-11	2	0.5	['Sur2023']	13	5	0.6808510422706604	0.1120000034570694	6.03407983549051	136	False	3.109951245335963	1.146268	False
leiden100	1290	mycb	11	8	3.967271327972412	5.618997102741891e-09	2	0.5	['Sur2023']	20	2	0.7659574747085571	0.2639999985694885	2.894179165466844	211	False	4.261799430600952	0.22973223	False
leiden100	1290	tcf15	4	5	5.550385475158691	1.0950494636894189e-07	2	0.5	['Sur2023']	8	8	0.6170212626457214	0.0560000017285347	10.84247796323021	87	False	2.469541260975141	1.228905	True
leiden100	1290	eya1	9	7	4.815188884735107	5.17825636970046e-08	2	0.5	['Sur2023']	14	8	0.6170212626457214	0.1220000013709068	5.024563054939136	135	False	3.153609982205261	0.6770329	False
leiden100	1290	myf5	3	6	5.682906627655029	2.6718787598662182e-05	2	0.5	['Sur2023']	4	12	0.5319148898124695	0.0260000005364418	19.737588119422306	54	False	2.4166334077252354	2.6187649	True
leiden100	1290	hoxa10b	9	9	4.936816215515137	2.6718787598662182e-05	2	0.5	['Sur2023']	12	11	0.5531914830207825	0.0640000030398368	8.526022416970232	121	False	2.1903898444431658	0.53290355	True
leiden100	1290	meox1	8	8	4.848728656768799	3.3128161431781125e-06	2	0.5	['Sur2023']	11	11	0.5531914830207825	0.0560000017285347	9.722657302014596	111	False	3.1914831794178498	2.030257	False
leiden100	1290	pitx2	7	11	4.854711055755615	4.849857791037816e-05	2	0.5	['Sur2023']	7	12	0.5319148898124695	0.0460000000894069	11.33861465529188	87	False	3.419337596386489	2.7842941	False
leiden100	1290	krt18a.1	21	13	3.675887107849121	9.204714330075695e-06	2	0.5	['Sur2023']	31	3	0.7446808218955994	0.2879999876022339	2.580210567074209	314	False	5.852578452958438	3.2211735	False
leiden100	1290	hspd1	18	19	2.3621609210968018	0.0012307928674934	2	0.5	['Sur2023']	21	8	0.6170212626457214	0.2520000040531158	2.442771749979781	179	False	4.657048853517611	-0.082408376	False
leiden100	1290	met	4	7	5.125959873199463	8.762886538227573e-06	2	0.5	['Sur2023']	6	14	0.4893617033958435	0.0280000008642673	16.909023751100907	96	False	2.257996363005625	0.45292324	False
leiden100	1290	vwde	4	4	5.884385108947754	6.446849719933386e-08	2	0.5	['Sur2023']	9	12	0.5319148898124695	0.0839999988675117	6.26958702250239	73	False	3.4963434821651824	2.032901	False
leiden100	1290	lbx2	6	12	5.2108235359191895	0.0003987591278357	2	0.5	['Sur2023']	5	15	0.4468085169792175	0.0219999998807907	19.469935621748466	76	False	2.4080013583654902	1.7747462	True
leiden100	1290	tbx15	2	6	6.012383937835693	6.284309279742062e-05	2	0.5	['Sur2023']	3	15	0.4468085169792175	0.0199999995529651	21.324215548184988	35	False	1.6763037115341266	1.1446799	True
leiden100	1290	dkc1	27	24	1.928060293197632	0.124495348851525	2	0.5	['Sur2023']	29	5	0.6808510422706604	0.3000000119209289	2.265285765004484	229	False	5.205438628812353	-0.19062825	False
leiden100	1290	chchd10	14	16	3.2576138973236084	9.956452362380272e-05	2	0.5	['Sur2023']	18	10	0.5744680762290955	0.19200000166893	2.9816998510510206	188	False	3.69568734295434	-0.06709879	False
leiden100	1290	si:dkey-261h17.1	17	18	2.9604647159576416	0.0027764164874762	2	0.5	['Sur2023']	21	9	0.5957446694374084	0.1459999978542328	4.059487606449822	259	False	4.565319471312479	1.6612366	False
leiden100	1290	hoxa11b	10	14	4.815570831298828	6.398733419377128e-05	2	0.5	['Sur2023']	10	15	0.4468085169792175	0.0359999984502792	12.102933398253642	124	False	2.1602375021770346	0.6366073	True
leiden100	1290	phlda2	15	10	4.066075325012207	5.115451602140234e-06	2	0.5	['Sur2023']	27	8	0.6170212626457214	0.2360000014305114	2.607684636773834	250	False	3.765765143290384	0.813206	False
leiden100	1290	si:ch211-152c2.3	22	25	1.9540879726409912	0.4535921780069762	2	0.5	['Sur2023']	20	14	0.4893617033958435	0.0839999988675117	5.768961293283816	294	False	4.39740796479856	2.0014992	False
leiden100	1290	lbx1b	2	7	6.172616481781006	0.0001300446234408	2	0.5	['Sur2023']	2	16	0.4255319237709045	0.0160000007599592	25.090112041378973	26	False	1.6303165064691658	1.2358465	True
leiden100	1290	tsr2	23	26	1.657356858253479	0.3572393373183057	2	0.5	['Sur2023']	20	8	0.6170212626457214	0.2300000041723251	2.6754166730866373	199	False	4.170150783076672	-0.51638615	False
leiden100	1290	rrp1	25	28	1.5748908519744873	0.4658416192878409	2	0.5	['Sur2023']	22	8	0.6170212626457214	0.2360000014305114	2.607684636773834	206	False	4.263400250857627	-0.39740592	False
leiden100	1290	si:dkey-102m7.3	24	23	1.964320421218872	0.1197441904907127	2	0.5	['Sur2023']	26	10	0.5744680762290955	0.2039999961853027	2.807161399695446	264	False	4.074806925480936	-0.31027976	False
leiden100	1290	phb2b	18	22	2.2790334224700928	0.0371906344202205	2	0.5	['Sur2023']	18	7	0.6382978558540344	0.2899999916553497	2.1968999112934564	102	False	3.624947820806257	-0.4327356	False
leiden100	1290	rexo4	23	31	1.2414720058441162	0.9998819801204326	2	0.5	['Sur2023']	15	13	0.5106382966041565	0.1180000007152557	4.299481458226284	167	False	3.634459119993496	-0.4331919	False
leiden100	1290	bhmt	12	16	3.420518636703491	0.0010528690137932	2	0.5	['Sur2023']	15	10	0.5744680762290955	0.164000004529953	3.487685214727548	159	False	3.4686522641355504	1.6581813	False
leiden100	1290	rsl1d1	29	29	1.3460160493850708	0.7945203882995998	2	0.5	['Sur2023']	31	6	0.6595744490623474	0.3100000023841858	2.124033581987964	227	False	4.96730707153772	-0.37604278	False
leiden100	1290	pax3a	13	17	3.2768778800964355	0.0028645480793054	2	0.5	['Sur2023']	16	14	0.4893617033958435	0.0879999995231628	5.509682090146794	203	False	3.3499330866468773	0.8378447	False
leiden100	1290	si:ch211-217k17.7	29	30	1.2584891319274902	0.9998819801204326	2	0.5	['Sur2023']	30	7	0.6382978558540344	0.3019999861717224	2.1098940100007737	212	False	4.519825828641736	-0.40791354	False
leiden100	1290	pmp22a	20	15	3.5952656269073486	3.823377881736613e-05	2	0.5	['Sur2023']	28	4	0.7021276354789734	0.2759999930858612	2.538366978446191	233	False	4.848214177095683	1.1353195	False
leiden100	1290	pdss1	14	21	2.870076894760132	0.0908737808275109	2	0.5	['Sur2023']	13	15	0.4468085169792175	0.0780000016093254	5.668462124769841	125	False	2.603773205237974	-0.6098817	False
leiden100	1290	krt8	26	20	2.7774178981781006	0.0067518454419137	2	0.5	['Sur2023']	32	4	0.7021276354789734	0.3160000145435333	2.218068148960332	373	False	5.9058142274648695	2.6351335	False
leiden100	1290	bxdc2	28	32	1.0092101097106934	0.9998819801204326	2	0.5	['Sur2023']	23	8	0.6170212626457214	0.3039999902248382	2.026299286731557	140	False	4.293016545360134	-0.47774416	False
leiden100	1290	ssb	26	27	1.477635145187378	0.3851372213758838	2	0.5	['Sur2023']	25	10	0.5744680762290955	0.2840000092983246	2.0191861665054285	156	False	4.701102088186202	-0.34495616	False
leiden100	1290	tuba8l3	19	17	3.344795227050781	0.0039118850655624	2	0.5	['Sur2023']	24	13	0.5106382966041565	0.1940000057220459	2.6237860594396523	216	False	3.847964459086709	1.4097555	False
leiden100	1290	mrps11	16	21	2.374747037887573	0.0141231937793575	2	0.5	['Sur2023']	17	10	0.5744680762290955	0.2419999986886978	2.368181396438259	114	False	3.666974634929079	-0.59729546	False
leiden100	1290	cd3eap	20	24	1.938122272491455	0.1438529854237862	2	0.5	['Sur2023']	19	11	0.5531914830207825	0.202000007033348	2.7300072109344407	163	False	3.9301287300758	-0.43896034	False
leiden100	1290	gar1	26	33	0.6621533632278442	0.9998819801204326	2	0.5	['Sur2023']	19	12	0.5319148898124695	0.1800000071525573	2.94428104283608	188	False	4.514816003008615	-0.501706	False
leiden100	1291	si:ch211-207n23.2	2	2	11.751564979553224	1.1421729783686962e-42	1	1.0	['Sur2023']	37	1	1.0	0.0820000022649765	12.06024063474504	95	False	1.925473733729632	0.45448405	False
leiden100	1291	abcb5	13	4	10.340446472167969	4.658468258685545e-44	1	1.0	['Sur2023']	72	1	1.0	0.0860000029206276	11.50574674018389	139	False	2.893300448193898	1.0481181	True
leiden100	1291	krt17	97	1	12.782955169677734	7.965579300441187e-43	1	1.0	['Sur2023']	229	1	1.0	0.2000000029802322	4.980099428647498	195	False	4.731954451973588	3.447036	False
leiden100	1291	si:dkey-247k7.2	4	3	11.40879726409912	8.197589474541535e-42	1	1.0	['Sur2023']	40	2	0.9846153855323792	0.0780000016093254	12.47614386650891	103	False	2.178903662019545	1.2536393	True
leiden100	1291	zgc:111983	1	5	10.799653053283691	1.7108386504049118e-41	1	1.0	['Sur2023']	29	2	0.9846153855323792	0.0740000009536743	13.141538306661754	95	False	2.306315924887876	1.124023	True
leiden100	1291	si:ch211-195b11.3	102	2	11.904692649841309	7.454934059479673e-42	1	1.0	['Sur2023']	235	1	1.0	0.2560000121593475	3.894941449961296	145	False	5.166688261168371	2.715891	False
leiden100	1291	zgc:193505	55	4	11.20626163482666	8.197589474541535e-42	1	1.0	['Sur2023']	152	1	1.0	0.1519999951124191	6.542483869130189	125	False	4.629072451145887	3.5607767	False
leiden100	1291	pycard	105	15	9.394951820373535	8.768905164960055e-41	1	1.0	['Sur2023']	228	2	0.9846153855323792	0.1899999976158142	5.1602900410234	203	False	3.150948571792574	0.60512155	False
leiden100	1291	wu:fa03e10	38	7	11.440814971923828	2.633832515746581e-40	1	1.0	['Sur2023']	119	3	0.9692307710647584	0.1120000034570694	8.58611275559266	142	False	2.791607022544636	0.8153633	True
leiden100	1291	cyt1l	171	6	11.290704727172852	7.119352928352453e-41	1	1.0	['Sur2023']	338	1	1.0	0.4359999895095825	2.2906179039577528	180	False	6.220409125410748	3.3310053	False
leiden100	1291	icn2	109	2	12.283141136169434	7.681019162922328e-42	1	1.0	['Sur2023']	250	1	1.0	0.2860000133514404	3.487804715793669	136	False	4.848696623362008	2.3422914	False
leiden100	1291	cldne	25	10	10.163077354431152	6.013810299097713e-41	1	1.0	['Sur2023']	91	2	0.9846153855323792	0.1040000021457672	9.3868130037187	119	False	4.101943799598551	3.4114168	False
leiden100	1291	scel	25	12	10.153517723083496	1.3052409222390312e-40	1	1.0	['Sur2023']	89	3	0.9692307710647584	0.1040000021457672	9.240292868926105	104	False	2.8442278129705816	0.83286595	True
leiden100	1291	wu:fb18f06	138	8	10.536810874938965	5.476112472314118e-41	1	1.0	['Sur2023']	283	1	1.0	0.2639999985694885	3.7773585109568097	214	False	5.567763132163132	2.2631164	False
leiden100	1291	dhrs13a.2	18	15	9.65668773651123	1.0075163623657282e-37	1	1.0	['Sur2023']	75	5	0.9384615421295166	0.0879999995231628	10.555747720931342	122	False	2.7075040825763024	0.5814335	True
leiden100	1291	aldob	216	70	6.470468521118164	5.4121985533313314e-34	1	1.0	['Sur2023']	346	2	0.9846153855323792	0.3540000021457672	2.7763813509152424	256	False	5.678035344484765	0.90613407	False
leiden100	1291	selenow2b	32	16	9.518336296081545	1.6882641923009824e-37	1	1.0	['Sur2023']	102	5	0.9384615421295166	0.1040000021457672	8.947252599340908	117	False	2.622881713209762	0.7491813	True
leiden100	1291	krt5	128	11	10.471477508544922	8.091168520218734e-39	1	1.0	['Sur2023']	267	3	0.9692307710647584	0.2419999986886978	3.992719244034649	206	False	5.700780620215662	3.7983842	False
leiden100	1291	lye	52	11	9.976655960083008	3.7463529713186176e-41	1	1.0	['Sur2023']	139	1	1.0	0.1159999966621398	8.5555557996346	178	False	4.595075935176678	3.572952	False
leiden100	1291	tcnbb	58	9	11.48768424987793	3.5571383912641233e-38	1	1.0	['Sur2023']	151	4	0.9538461565971376	0.1560000032186508	6.081822528801748	102	False	3.28107025846886	1.3133199	False
leiden100	1291	agr1	39	13	10.266275405883787	8.091168520218734e-39	1	1.0	['Sur2023']	114	3	0.9692307710647584	0.1199999973177909	8.018436302246945	112	False	3.8937838956644826	2.7339845	False
leiden100	1291	si:ch211-125o16.4	12	14	9.601633071899414	3.9930184775630615e-39	1	1.0	['Sur2023']	60	5	0.9384615421295166	0.0839999988675117	11.052488878192122	107	False	3.0525887435907886	2.1284091	False
leiden100	1291	mgst1.2	75	22	8.952951431274414	3.798663884705097e-37	1	1.0	['Sur2023']	174	4	0.9538461565971376	0.1439999938011169	6.585146189087507	179	False	3.1511820406923934	0.9742637	False
leiden100	1291	anxa1c	56	18	10.030447959899902	2.603795449989186e-36	1	1.0	['Sur2023']	140	3	0.9692307710647584	0.1299999952316284	7.40634203344236	141	False	4.351774863141421	2.8090374	False
leiden100	1291	mid1ip1a	66	23	9.062501907348633	1.0020580415428663e-36	1	1.0	['Sur2023']	158	6	0.9230769276618958	0.1260000020265579	7.276196164694983	174	False	3.383441601718032	1.8361079	False
leiden100	1291	zgc:163030	58	25	8.673288345336914	1.9044433333262683e-37	1	1.0	['Sur2023']	135	5	0.9384615421295166	0.1280000060796737	7.282647270181372	124	False	3.472283155081	0.63509023	False
leiden100	1291	znf185	23	32	8.424267768859863	3.2835960234894804e-34	1	1.0	['Sur2023']	65	6	0.9230769276618958	0.0780000016093254	11.697176061232064	129	False	3.033857056332528	1.7614634	False
leiden100	1291	si:ch211-105c13.3	64	22	9.034123420715332	4.932553840735276e-37	1	1.0	['Sur2023']	150	5	0.9384615421295166	0.123999997973442	7.515692458884022	166	False	2.8231590604633228	1.3387624	True
leiden100	1291	spint2	99	31	8.106340408325195	3.178742805871961e-36	1	1.0	['Sur2023']	202	4	0.9538461565971376	0.1319999992847442	7.179294449114052	273	False	3.744878302198933	0.7887759	False
leiden100	1291	krtt1c19e	137	17	10.63745403289795	9.212584696240221e-35	1	1.0	['Sur2023']	273	4	0.9538461565971376	0.2840000092983246	3.3503372822618034	158	False	4.15863427561964	1.7065643	False
leiden100	1291	si:ch211-157c3.4	37	20	9.43702793121338	5.898328064444309e-37	1	1.0	['Sur2023']	104	5	0.9384615421295166	0.1059999987483024	8.780014515134946	115	False	3.729044620490712	2.736704	False
leiden100	1291	si:dkeyp-51b9.3	5	21	9.632237434387209	3.178742805871961e-36	1	1.0	['Sur2023']	27	7	0.9076923131942748	0.0680000036954879	13.169453109082887	92	False	1.6468214851102574	0.2090948	False
leiden100	1291	si:ch73-52f15.5	6	27	9.184649467468262	9.300265414765546e-35	1	1.0	['Sur2023']	32	8	0.892307698726654	0.0700000002980232	12.581798520802618	95	False	2.2337988853464714	0.24083877	False
leiden100	1291	apodb	19	30	8.645403861999512	3.462432320654282e-34	1	1.0	['Sur2023']	62	7	0.9076923131942748	0.0839999988675117	10.690497944719272	102	False	2.101368987996909	0.62086296	True
leiden100	1291	cst14b.1	127	43	7.883277416229248	2.015388756051124e-33	1	1.0	['Sur2023']	234	4	0.9538461565971376	0.2039999961853027	4.657786216415521	188	False	4.218925577742601	1.2929641	False
leiden100	1291	ckap4	142	33	7.952587604522705	2.012256741089908e-36	1	1.0	['Sur2023']	268	4	0.9538461565971376	0.2280000001192093	4.169633869432657	224	False	4.2745676992459805	1.0930623	False
leiden100	1291	anxa1a	117	24	9.29521942138672	1.0509094541562451e-35	1	1.0	['Sur2023']	239	3	0.9692307710647584	0.1940000057220459	4.975542269715267	215	False	4.220915350267439	1.8133721	False
leiden100	1291	rhbg	24	30	8.930087089538574	5.855426467689924e-33	1	1.0	['Sur2023']	69	8	0.892307698726654	0.0759999975562095	11.601399052961586	134	False	1.802485009781936	0.5950147	True
leiden100	1291	stx11b.1	11	28	8.948568344116211	2.4321733957573284e-35	1	1.0	['Sur2023']	44	7	0.9076923131942748	0.0780000016093254	11.502434109912851	95	False	2.189354278739508	0.7791934	True
leiden100	1291	hrc	47	26	8.682791709899902	5.539323010373315e-37	1	1.0	['Sur2023']	115	6	0.9230769276618958	0.1059999987483024	8.63623306983035	133	False	2.798813158097275	0.6216083	True
leiden100	1291	fuca1.1	122	38	7.872354984283447	1.0136771177279156e-35	1	1.0	['Sur2023']	232	5	0.9384615421295166	0.1899999976158142	4.918646878829763	197	False	3.7368508871607182	0.43580458	False
leiden100	1291	pnp5a	80	41	8.059308052062988	5.411225795537434e-33	1	1.0	['Sur2023']	163	6	0.9230769276618958	0.1299999952316284	7.054022605328982	171	False	3.4342829991884045	0.44027227	False
leiden100	1291	anxa2a	91	35	8.381464958190918	3.5240384587610962e-34	1	1.0	['Sur2023']	183	4	0.9538461565971376	0.1420000046491623	6.67724563324153	201	False	3.344067526136396	1.2839386	False
leiden100	1291	icn	171	19	10.147610664367676	5.695909411235894e-36	1	1.0	['Sur2023']	325	2	0.9846153855323792	0.3759999871253967	2.614364507138687	187	False	5.723463367166468	2.880914	False
leiden100	1291	rhcgl1	3	34	9.92754077911377	1.3349190123566647e-27	1	1.0	['Sur2023']	8	12	0.8307692408561707	0.0340000018477439	23.76483419842404	68	False	0.9401848153528528	0.093503416	False
leiden100	1291	si:dkey-222n6.2	27	27	9.101852416992188	7.23768544236609e-35	1	1.0	['Sur2023']	78	8	0.892307698726654	0.0900000035762786	9.816567732086506	109	False	2.644768062613572	1.1940724	True
leiden100	1291	cldnb	88	27	8.892341613769531	3.110197223823015e-36	1	1.0	['Sur2023']	187	4	0.9538461565971376	0.1539999991655349	6.16029781766252	186	False	4.164381995518984	2.0031428	False
leiden100	1291	chac1	183	84	6.132406711578369	2.1685935268214327e-32	1	1.0	['Sur2023']	278	2	0.9846153855323792	0.4679999947547912	2.101525365789592	65	False	4.827259880163656	-0.09208864	False
leiden100	1291	anxa1b	35	45	8.315439224243164	8.351223570579943e-30	1	1.0	['Sur2023']	76	8	0.892307698726654	0.0879999995231628	10.037165208008398	113	False	3.1702420557899296	1.9158969	False
leiden100	1291	s100w	48	29	8.865915298461914	1.0923997244933293e-33	1	1.0	['Sur2023']	113	8	0.892307698726654	0.1040000021457672	8.507692194963115	124	False	2.457540387116081	0.80924284	True
leiden100	1291	zgc:175088	186	50	7.695612907409668	4.808952029157494e-33	1	1.0	['Sur2023']	318	5	0.9384615421295166	0.270000010728836	3.4666476196915963	257	False	4.79116603290135	1.2964194	False
leiden100	1291	ppl	75	46	7.975943088531494	4.429659082669606e-31	1	1.0	['Sur2023']	150	7	0.9076923131942748	0.1140000000596046	7.901672284550422	180	False	3.824843077213104	2.6316314	False
leiden100	1291	cd9b	146	43	7.737456321716309	2.1044194705800184e-34	1	1.0	['Sur2023']	265	3	0.9692307710647584	0.1959999948740005	4.925029422895718	277	False	4.380952960996148	1.0679858	False
leiden100	1291	nqo1	86	44	7.916434288024902	8.283717963156539e-33	1	1.0	['Sur2023']	168	8	0.892307698726654	0.1480000019073486	5.995353605982715	135	False	3.183788278900523	1.4236687	False
leiden100	1291	eevs	10	42	8.729424476623535	2.6389931451998637e-29	1	1.0	['Sur2023']	29	13	0.8153846263885498	0.0460000000894069	17.36988563479917	115	False	1.076453022030294	-0.21773276	False
leiden100	1291	pof1b	87	60	7.274025917053223	1.629667671160679e-30	1	1.0	['Sur2023']	153	9	0.8769230842590332	0.1080000028014183	8.054340015554658	193	False	2.786148001705002	0.16233686	False
leiden100	1291	stard14	44	39	8.443073272705078	2.1537578107941834e-31	1	1.0	['Sur2023']	98	10	0.8615384697914124	0.0920000001788139	9.274607184225628	127	False	2.8376433400007555	1.1207712	True
leiden100	1291	tmem176l.4	39	36	8.490009307861328	1.9208979837298304e-32	1	1.0	['Sur2023']	91	9	0.8769230842590332	0.0900000035762786	9.647506041284208	124	False	2.539597531173888	0.8034185	True
leiden100	1291	si:ch211-217k17.9	17	47	8.181379318237305	7.7462369312128e-30	1	1.0	['Sur2023']	38	11	0.8461538553237915	0.0700000002980232	11.931744391096544	95	False	2.5100018048782347	1.9151864	True
leiden100	1291	elovl7b	33	49	8.005916595458984	6.338302864738305e-30	1	1.0	['Sur2023']	70	11	0.8461538553237915	0.0740000009536743	11.29538459402231	126	False	2.756838950615245	1.5607646	True
leiden100	1291	zgc:110333	28	40	8.276312828063965	1.3641282694922595e-32	1	1.0	['Sur2023']	68	10	0.8615384697914124	0.0839999988675117	10.14751154451	103	False	2.3887682057088213	1.0748316	True
leiden100	1291	fbp1a	121	63	7.33797025680542	2.3302547654206788e-29	1	1.0	['Sur2023']	206	10	0.8615384697914124	0.1519999951124191	5.6375065185959565	195	False	2.580274210327957	-0.20276242	False
leiden100	1291	si:ch211-79k12.1	20	58	7.683365345001221	1.9850030827445177e-29	1	1.0	['Sur2023']	36	12	0.8307692408561707	0.0579999983310699	14.097784142108242	116	False	2.039690305237249	0.3640198	False
leiden100	1291	zgc:162730	207	53	7.51400089263916	2.1537578107941834e-31	1	1.0	['Sur2023']	345	2	0.9846153855323792	0.3160000145435333	3.109196657140928	319	False	4.235144882274043	0.8299037	False
leiden100	1291	prr13	154	73	6.710742473602295	1.429528960417824e-29	1	1.0	['Sur2023']	247	7	0.9076923131942748	0.1700000017881393	5.313990080070878	259	False	3.5553174559238183	-0.037350014	False
leiden100	1291	cfl1l	181	31	8.385385513305664	1.981574331589656e-34	1	1.0	['Sur2023']	326	2	0.9846153855323792	0.270000010728836	3.636956998199498	336	False	5.910300315689003	1.4574463	False
leiden100	1291	tmem45b	47	55	7.758140563964844	1.059270379573923e-28	1	1.0	['Sur2023']	86	12	0.8307692408561707	0.0839999988675117	9.78552061103715	118	False	2.126482469728932	0.43891236	False
leiden100	1291	tdh	218	90	6.078943729400635	3.4782109724584025e-29	1	1.0	['Sur2023']	331	5	0.9384615421295166	0.3379999995231628	2.7712729895308628	208	False	4.454474413883845	-0.09738197	False
leiden100	1291	si:dkey-87o1.2	71	62	7.593393802642822	1.059270379573923e-28	1	1.0	['Sur2023']	127	9	0.8769230842590332	0.1099999994039535	7.909217017777422	134	False	3.451039326445921	1.7915708	False
leiden100	1291	tcima	132	59	7.731361865997314	2.6593272024998904e-27	1	1.0	['Sur2023']	223	9	0.8769230842590332	0.1580000072717666	5.521528579294124	214	False	3.4403702376245056	1.165873	False
leiden100	1291	s100v1	90	52	7.716793537139893	1.985939190975905e-30	1	1.0	['Sur2023']	165	9	0.8769230842590332	0.1199999973177909	7.255562840660903	187	False	3.227954127481686	1.1729739	False
leiden100	1291	cldn23a	21	56	7.823680877685547	1.378906508436326e-27	1	1.0	['Sur2023']	39	13	0.8153846263885498	0.0640000030398368	12.559762895521835	103	False	2.515079108963584	1.4957896	True
leiden100	1291	epcam	169	55	7.618982791900635	4.0922832420474345e-30	1	1.0	['Sur2023']	286	3	0.9692307710647584	0.2119999974966049	4.555074096093467	317	False	5.410524488295745	1.5724728	False
leiden100	1291	si:dkey-184p9.7	41	48	8.183852195739746	1.532734502924509e-29	1	1.0	['Sur2023']	85	11	0.8461538553237915	0.0900000035762786	9.309382659679612	105	False	2.4273131285740543	0.97110003	True
leiden100	1291	si:ch73-204p21.2	42	57	7.755474090576172	6.1597435722625235e-28	1	1.0	['Sur2023']	78	11	0.8461538553237915	0.0879999995231628	9.518582695085454	103	False	2.703905461827934	1.2552303	True
leiden100	1291	rnf183	31	73	7.277985095977783	6.4771051871869525e-25	1	1.0	['Sur2023']	40	13	0.8153846263885498	0.061999998986721	12.958486341573195	111	False	2.171577369983216	0.24626347	False
leiden100	1291	sec23b	107	83	6.666884899139404	4.407857924877479e-26	1	1.0	['Sur2023']	163	12	0.8307692408561707	0.1340000033378601	6.161253483635321	135	False	3.25185949653171	-0.18387131	False
leiden100	1291	fut9d	14	51	8.662744522094727	4.5283294115890126e-26	1	1.0	['Sur2023']	26	14	0.800000011920929	0.0599999986588954	13.13114802510116	88	False	2.290911676694149	1.5835236	True
leiden100	1291	rhcga	7	49	9.331891059875488	1.905597272267343e-24	1	1.0	['Sur2023']	12	16	0.7692307829856873	0.0439999997615814	17.116239712589262	73	False	1.1956570014189143	0.463504	False
leiden100	1291	si:dkeyp-1h4.6	8	46	9.456947326660156	1.5018902365946646e-24	1	1.0	['Sur2023']	17	16	0.7692307829856873	0.050000000745058	15.102564151635296	81	False	1.3704163939284646	0.29422733	False
leiden100	1291	glo1	247	124	5.375932693481445	4.5418008704070686e-27	1	1.0	['Sur2023']	350	7	0.9076923131942748	0.3779999911785126	2.3976051038119213	224	False	4.273996840821168	-0.5691291	False
leiden100	1291	soul2	29	54	7.908447265625	2.9918553846811248e-27	1	1.0	['Sur2023']	56	15	0.7846153974533081	0.0680000036954879	11.385729788079429	107	False	2.2403290317506848	0.79886234	True
leiden100	1291	elovl7a	32	66	7.403462409973144	6.40525707305895e-27	1	1.0	['Sur2023']	52	14	0.800000011920929	0.0680000036954879	11.608695203204862	108	False	2.602867081356949	1.0161822	True
leiden100	1291	capn9	53	68	7.308088779449463	2.437431789331761e-26	1	1.0	['Sur2023']	85	13	0.8153846263885498	0.0820000022649765	9.83595908566667	120	False	3.120152801724172	2.049322	False
leiden100	1291	si:dkey-33c14.3	77	52	8.21170711517334	6.661758632321479e-27	1	1.0	['Sur2023']	147	12	0.8307692408561707	0.1159999966621398	7.10913901355113	139	False	2.661201456931765	1.1386636	True
leiden100	1291	plekhf1	34	71	7.763974666595459	3.833675043272632e-23	1	1.0	['Sur2023']	49	15	0.7846153974533081	0.0680000036954879	11.385729788079429	99	False	2.153525096275575	0.88059914	True
leiden100	1291	capns1a	213	69	6.757482528686523	5.84516208034756e-30	1	1.0	['Sur2023']	341	4	0.9538461565971376	0.3000000119209289	3.172246241797393	282	False	4.47442887123454	0.59697574	False
leiden100	1291	vamp8	94	74	6.993331432342529	1.039078519860466e-26	1	1.0	['Sur2023']	148	13	0.8153846263885498	0.1019999980926513	7.926064480643864	178	False	2.8385274325475174	0.32713208	False
leiden100	1291	ier2b	221	64	6.995516777038574	3.760906720459866e-31	1	1.0	['Sur2023']	363	1	1.0	0.44200000166893	2.259593670945589	272	False	4.750124475238075	0.35483816	False
leiden100	1291	cast	185	113	5.913755893707275	1.9736437129949146e-23	1	1.0	['Sur2023']	253	9	0.8769230842590332	0.1860000044107437	4.694775740917543	225	False	4.256310478029855	0.7611566	False
leiden100	1291	s100a10b	151	37	8.467975616455078	8.368819933424864e-32	1	1.0	['Sur2023']	277	4	0.9538461565971376	0.2419999986886978	3.929408073044357	217	False	4.706845680115225	1.5492108	False
leiden100	1291	cdc34a	156	101	6.23085355758667	4.983219399100698e-23	1	1.0	['Sur2023']	222	12	0.8307692408561707	0.1560000032186508	5.297893145249061	199	False	2.9218261741911	-0.4272256	False
leiden100	1291	CABZ01027551.1	16	63	8.294529914855957	2.0959846684250658e-23	1	1.0	['Sur2023']	21	17	0.7538461685180664	0.050000000745058	14.800905048833975	87	False	1.1173828946663156	-0.04261371	False
leiden100	1291	si:dkey-221j11.3	30	72	7.630079746246338	5.397459205304039e-24	1	1.0	['Sur2023']	40	16	0.7692307829856873	0.0640000030398368	11.849703799454163	96	False	1.9425497957611004	0.41680974	False
leiden100	1291	homer2	108	82	6.70180082321167	3.3563803007675153e-26	1	1.0	['Sur2023']	166	13	0.8153846263885498	0.123999997973442	6.531077116993247	155	False	2.917232713126513	0.035410568	False
leiden100	1291	pfn1	259	131	5.465958595275879	1.4498001134710748e-23	1	1.0	['Sur2023']	361	1	1.0	0.4180000126361847	2.3890214076655947	274	False	6.610073793889281	2.5836818	False
leiden100	1291	tlcd1	50	82	7.43151044845581	4.9878353121059455e-22	1	1.0	['Sur2023']	63	18	0.7384615540504456	0.0659999996423721	11.036739671604346	109	False	1.0938939438449142	-0.4064045	False
leiden100	1291	zgc:92242	203	109	5.79988956451416	1.884474055448965e-25	1	1.0	['Sur2023']	284	7	0.9076923131942748	0.2619999945163727	3.455103924489647	182	False	4.002801119485556	-0.11485208	False
leiden100	1291	hsd17b12a	72	79	6.888994693756104	1.1140148984782218e-25	1	1.0	['Sur2023']	113	15	0.7846153974533081	0.0879999995231628	8.82713934452153	142	False	2.922138832772479	1.1228387	True
leiden100	1291	CU914622.2	13	67	8.467901229858398	2.6876668683363644e-21	1	1.0	['Sur2023']	9	20	0.7076923251152039	0.0280000008642673	24.4376656549837	70	False	0.8730728906017328	-0.16659984	False
leiden100	1291	si:ch211-166a6.5	167	107	6.085334777832031	7.508336297509713e-23	1	1.0	['Sur2023']	231	13	0.8153846263885498	0.1560000032186508	5.199901972304975	212	False	3.592671821814629	0.5695511	False
leiden100	1291	ch25hl1.1	26	75	7.633243560791016	2.497688135601739e-23	1	1.0	['Sur2023']	28	18	0.7384615540504456	0.0560000017285347	12.97300932677454	90	False	1.90192629840136	0.8053155	True
leiden100	1291	s100v2	182	85	6.756207942962647	1.5018902365946646e-24	1	1.0	['Sur2023']	274	12	0.8307692408561707	0.1879999935626983	4.400895604159064	243	False	3.352951420696923	0.5313665	False
leiden100	1291	tob1b	236	92	6.096624851226807	3.2795914207687415e-27	1	1.0	['Sur2023']	358	3	0.9692307710647584	0.4300000071525574	2.2511154407506404	229	False	4.528541605634661	0.15569808	False
leiden100	1291	caspb	86	65	7.666473865509033	3.158541797987652e-26	1	1.0	['Sur2023']	147	15	0.7846153974533081	0.1080000028014183	7.207480525340736	146	False	2.310463829135	0.5338831	True
leiden100	1291	zgc:153284	121	77	7.041576862335205	8.574888611422918e-25	1	1.0	['Sur2023']	192	12	0.8307692408561707	0.1420000046491623	5.816567928769247	180	False	3.1294631211980484	0.7274433	False
leiden100	1291	foxq1a	100	61	7.893801212310791	7.647445284050045e-26	1	1.0	['Sur2023']	173	13	0.8153846263885498	0.1319999992847442	6.138230306608679	158	False	2.3916975857503058	0.827705	True
leiden100	1291	mhc1zba	114	90	6.456258773803711	1.2472858379680948e-23	1	1.0	['Sur2023']	169	16	0.7692307829856873	0.1080000028014183	7.066337276971749	186	False	2.602852488951373	-0.4186605	False
leiden100	1291	slc38a5b	263	175	4.857969760894775	2.571708119699144e-19	1	1.0	['Sur2023']	324	7	0.9076923131942748	0.2820000052452087	3.2109268422342523	234	False	4.414586127240032	-0.33008528	False
leiden100	1291	phlda2	201	86	6.675028324127197	1.1425402806424144e-24	1	1.0	['Sur2023']	305	9	0.8769230842590332	0.2360000014305114	3.704316788860614	250	False	3.765765143290384	0.813206	False
leiden100	1291	CR854839.1	36	70	7.43943452835083	8.293163978148715e-25	1	1.0	['Sur2023']	53	18	0.7384615540504456	0.0640000030398368	11.37633106874238	102	False	1.911789623857492	0.26594684	False
leiden100	1291	them6	118	103	6.230003833770752	4.2585605141430295e-22	1	1.0	['Sur2023']	161	16	0.7692307829856873	0.1180000007152557	6.472527549211553	145	False	2.588326332886957	-0.25643036	False
leiden100	1291	si:dkey-202l22.6	9	54	8.5587797164917	2.497274200456553e-24	1	1.0	['Sur2023']	10	21	0.692307710647583	0.0320000015199184	21.00932359742802	76	False	1.186501356671981	0.26847333	False
leiden100	1291	XLOC_041945	61	76	7.312496662139893	5.027851598524335e-24	1	1.0	['Sur2023']	88	17	0.7538461685180664	0.0820000022649765	9.094531902640547	95	False	2.2334754915729884	0.703054	True
leiden100	1291	sqstm1	135	121	5.917219638824463	2.639923753964892e-21	1	1.0	['Sur2023']	167	16	0.7692307829856873	0.1180000007152557	6.472527549211553	158	False	3.0273319593554087	-0.1792981	False
leiden100	1291	si:dkey-204f11.64	131	93	6.377081394195557	1.9272726740180802e-23	1	1.0	['Sur2023']	188	14	0.800000011920929	0.1379999965429306	5.762590157141029	170	False	2.8440485692986264	0.36417803	False
leiden100	1291	epdl1	49	81	7.525601863861084	1.0057560591856048e-21	1	1.0	['Sur2023']	62	19	0.7230769395828247	0.0659999996423721	10.807118558921664	104	False	1.4219148926658074	0.14762197	False
leiden100	1291	pkp3a	124	91	6.518645763397217	2.146151016559263e-23	1	1.0	['Sur2023']	181	16	0.7692307829856873	0.1180000007152557	6.472527549211553	191	False	2.781213215986626	0.6090466	True
leiden100	1291	gsta.1	238	125	5.68834114074707	3.846014043308516e-22	1	1.0	['Sur2023']	328	9	0.8769230842590332	0.3039999902248382	2.8784364340859505	214	False	4.150210205299656	0.6113874	False
leiden100	1291	f11r.1	212	140	5.44923210144043	1.7712754343422612e-19	1	1.0	['Sur2023']	268	11	0.8461538553237915	0.164000004529953	5.1342656488836935	329	False	4.1454713220912645	0.6821163	False
leiden100	1291	cox17	240	150	5.209720611572266	8.900256822881433e-21	1	1.0	['Sur2023']	306	10	0.8615384697914124	0.2419999986886978	3.5495410471026063	229	False	3.863819036801924	-0.28430048	False
leiden100	1291	evpla	78	87	6.83676290512085	1.4100533614482672e-22	1	1.0	['Sur2023']	114	17	0.7538461685180664	0.0879999995231628	8.481417669239567	124	False	3.177141918371936	2.1863592	False
leiden100	1291	b2ml	174	110	5.913486480712891	2.5284683409940805e-24	1	1.0	['Sur2023']	238	9	0.8769230842590332	0.2220000028610229	3.936874766796162	155	False	3.2619181606272383	-0.30126318	False
leiden100	1291	cav1	134	96	6.480183124542236	5.009116562116893e-22	1	1.0	['Sur2023']	191	17	0.7538461685180664	0.1180000007152557	6.34324507547079	199	False	3.04353500418963	0.96321666	False
leiden100	1291	si:dkey-16p21.8	240	109	5.876944541931152	1.3521789480901839e-24	1	1.0	['Sur2023']	347	6	0.9230769276618958	0.3260000050067901	2.825923282914651	274	False	4.680547049966608	0.48244494	False
leiden100	1291	cebpd	223	106	6.225682735443115	1.9264747955408777e-21	1	1.0	['Sur2023']	325	9	0.8769230842590332	0.2440000027418136	3.583359487486242	305	False	3.5616595629316	0.6068881	False
leiden100	1291	chmp2bb	224	153	5.210531234741211	1.9127840855827243e-19	1	1.0	['Sur2023']	280	13	0.8153846263885498	0.209999993443489	3.869121572305629	214	False	3.71639663757433	-0.2328662	False
leiden100	1291	cebpb	198	90	6.621320724487305	3.671134551201728e-23	1	1.0	['Sur2023']	292	12	0.8307692408561707	0.2060000002384185	4.018208888396884	253	False	3.83275237288096	1.9023273	False
leiden100	1291	si:dkey-33i11.9	51	88	7.065997123718262	8.144857514194282e-20	1	1.0	['Sur2023']	61	21	0.692307710647583	0.0599999986588954	11.3657004244291	113	False	1.371865470674942	0.098241016	False
leiden100	1291	TSTD1	179	137	5.485204696655273	1.60250133809156e-19	1	1.0	['Sur2023']	218	16	0.7692307829856873	0.1340000033378601	5.705413066235678	214	False	3.005144846885843	-0.23367591	False
leiden100	1291	FQ323156.1	256	158	5.172700881958008	1.001099985409646e-18	1	1.0	['Sur2023']	328	13	0.8153846263885498	0.2380000054836273	3.415835178482773	273	False	3.827927422406168	-0.048210643	False
leiden100	1291	cmah	40	94	6.952356815338135	1.7557472184052547e-18	1	1.0	['Sur2023']	34	22	0.6769230961799622	0.0520000010728836	12.791001555786911	101	False	1.4679170333852825	-0.12843628	False
leiden100	1291	mgst2	172	126	5.922819137573242	3.9221497369798773e-19	1	1.0	['Sur2023']	220	16	0.7692307829856873	0.1459999978542328	5.239665266862511	189	False	2.990391678876877	0.3697288	False
leiden100	1291	elf3	92	104	6.923519134521484	2.8769239968775485e-17	1	1.0	['Sur2023']	115	21	0.692307710647583	0.0799999982118606	8.559354641393849	130	False	1.985649447768412	0.892987	True
leiden100	1291	XLOC_011066	22	78	8.014616966247559	2.5007018254815123e-19	1	1.0	['Sur2023']	18	23	0.6615384817123413	0.0399999991059303	16.159475516098496	84	False	1.099172528360771	-0.1871834	False
leiden100	1291	zgc:100829	163	130	5.759632110595703	3.68806163462715e-21	1	1.0	['Sur2023']	203	16	0.7692307829856873	0.1620000004768371	4.725342213082629	141	False	2.954528079726233	-0.35487595	False
leiden100	1291	tmem59	215	116	5.81707763671875	3.246238551728925e-23	1	1.0	['Sur2023']	298	9	0.8769230842590332	0.2739999890327453	3.1924477064415275	182	False	3.4248418327414485	-0.3827595	False
leiden100	1291	hdlbpa	346	309	3.273434400558472	2.026115866321109e-09	1	1.0	['Sur2023']	339	5	0.9384615421295166	0.4320000112056732	2.169657085027825	170	False	5.529155409479562	-0.010260742	False
leiden100	1291	zgc:154054	82	138	5.970551490783691	9.173022582957752e-16	1	1.0	['Sur2023']	69	22	0.6769230961799622	0.061999998986721	10.760684239421224	116	False	2.115855384593232	0.14344834	False
leiden100	1291	tmem238a	182	141	5.565630435943604	5.50752011832808e-18	1	1.0	['Sur2023']	218	17	0.7538461685180664	0.123999997973442	6.038769446047859	221	False	2.789610619328361	-0.3003473	False
leiden100	1291	perp	228	190	4.762242317199707	3.500772295138491e-16	1	1.0	['Sur2023']	251	15	0.7846153974533081	0.1720000058412552	4.54112931171915	214	False	4.040967600839296	0.19097072	False
leiden100	1291	mgll	103	98	6.489134311676025	1.3215614130789297e-21	1	1.0	['Sur2023']	140	20	0.7076923251152039	0.096000000834465	7.30610638163416	138	False	2.733793307123713	1.5382059	True
leiden100	1291	chmp1b	246	182	4.7473344802856445	2.042767170519984e-18	1	1.0	['Sur2023']	290	9	0.8769230842590332	0.2919999957084656	2.996324563542195	152	False	4.239564874488872	-0.41030985	False
leiden100	1291	dbnla	66	89	6.876987934112549	1.7959632690221394e-21	1	1.0	['Sur2023']	92	21	0.692307710647583	0.0740000009536743	9.244102691089596	109	False	2.189159342207198	0.22863315	False
leiden100	1291	dhrs11a	106	136	5.920188426971436	1.037555191371601e-16	1	1.0	['Sur2023']	109	22	0.6769230961799622	0.0759999975562095	8.80419633370874	126	False	2.4077641624900203	-0.120650314	False
leiden100	1291	si:dkey-248g15.3	130	95	7.044137954711914	3.3283271351088533e-18	1	1.0	['Sur2023']	185	18	0.7384615540504456	0.1340000033378601	5.477492857535856	154	False	3.8471239411453912	2.6991901	False
leiden100	1291	eif4ebp3	258	199	4.703205108642578	2.3692949321499467e-15	1	1.0	['Sur2023']	289	15	0.7846153974533081	0.2080000042915344	3.7589252694820616	221	False	3.507289805154553	-0.43867603	False
leiden100	1291	zyg11	98	109	6.125031471252441	4.042953768421492e-20	1	1.0	['Sur2023']	123	21	0.692307710647583	0.0979999974370002	7.003108369662099	91	False	2.626180958355085	-0.42421728	False
leiden100	1291	zfand5a	240	215	4.488430023193359	3.479496110059248e-14	1	1.0	['Sur2023']	241	16	0.7692307829856873	0.1899999976158142	4.032621950786425	170	False	3.865577691908813	-0.029881435	False
leiden100	1291	nfe2l2a	195	105	6.201231002807617	5.282219018579071e-22	1	1.0	['Sur2023']	274	17	0.7538461685180664	0.1800000071525573	4.170420655739743	235	False	2.7602626404547417	0.02724314	False
leiden100	1291	XLOC_027129	73	112	6.449330806732178	8.437234385677396e-18	1	1.0	['Sur2023']	81	22	0.6769230961799622	0.0719999969005584	9.286618150182084	99	False	1.7183115250433874	-0.002001812	False
leiden100	1291	ndufaf2	209	187	4.817890644073486	4.737907395990064e-16	1	1.0	['Sur2023']	217	15	0.7846153974533081	0.1899999976158142	4.113169671517638	130	False	3.499910457777158	-0.46355423	False
leiden100	1291	cyb5r2	46	100	6.76993465423584	1.806390636361464e-18	1	1.0	['Sur2023']	39	24	0.6461538672447205	0.050000000745058	12.68929132922474	106	False	1.2292407301556665	-0.46393818	False
leiden100	1291	cldn7b	200	162	5.3192338943481445	1.2096158514573116e-16	1	1.0	['Sur2023']	227	19	0.7230769395828247	0.1220000013709068	5.886804321240361	238	False	3.588862055137365	0.7196648	False
leiden100	1291	esrp1	136	130	5.956171035766602	2.0389999513874248e-18	1	1.0	['Sur2023']	159	22	0.6769230961799622	0.0920000001788139	7.28949564383332	180	False	2.5936144829492007	0.19759767	False
leiden100	1291	si:dkey-16l2.20	161	142	5.612572193145752	3.758991094423312e-17	1	1.0	['Sur2023']	188	20	0.7076923251152039	0.1120000034570694	6.271613304723907	192	False	2.674465547533136	0.26456025	False
leiden100	1291	mpp1	116	142	5.6620073318481445	7.455432826358666e-17	1	1.0	['Sur2023']	120	23	0.6615384817123413	0.0780000016093254	8.386562888805475	138	False	2.320537820885728	0.0051009706	False
leiden100	1291	si:dkeyp-11e3.1	45	99	6.8076653480529785	1.7971917552310936e-18	1	1.0	['Sur2023']	39	24	0.6461538672447205	0.0540000014007091	11.766433650243076	93	False	1.4698472765400976	-0.2698088	False
leiden100	1291	gbgt1l4	76	120	6.146369457244873	1.1823595658394952e-17	1	1.0	['Sur2023']	77	23	0.6615384817123413	0.0659999996423721	9.888634108190931	112	False	2.389436551512034	0.98814356	True
leiden100	1291	eps8l1a	57	102	6.654735088348389	2.327325391102733e-19	1	1.0	['Sur2023']	57	24	0.6461538672447205	0.0579999983310699	10.968709924588646	98	False	1.8472772134274733	-0.0011280347	False
leiden100	1291	sh3d21	141	118	6.068860530853272	5.47559890856095e-19	1	1.0	['Sur2023']	182	21	0.692307710647583	0.1099999994039535	6.246015444779264	182	False	2.5069658667790184	0.031277806	False
leiden100	1291	cav2	130	122	6.086305618286133	2.3514817737902317e-18	1	1.0	['Sur2023']	158	23	0.6615384817123413	0.0879999995231628	7.444252643393681	183	False	2.5469560581702986	0.4810413	False
leiden100	1291	CABZ01051602.1	26	97	7.725630283355713	8.265644382030955e-16	1	1.0	['Sur2023']	6	27	0.6000000238418579	0.0219999998807907	26.13043595464559	60	False	0.8478192163050967	-0.047961414	False
leiden100	1291	dsg2.1	144	145	5.658278942108154	1.519834921905501e-16	1	1.0	['Sur2023']	159	22	0.6769230961799622	0.0900000035762786	7.449704060854333	188	False	2.633557789059373	0.36298054	False
leiden100	1291	zgc:101783	149	182	5.191239356994629	3.392375621645883e-14	1	1.0	['Sur2023']	130	23	0.6615384817123413	0.0879999995231628	7.444252643393681	124	False	2.5468013205079303	-0.3654433	False
leiden100	1291	aep1	155	132	6.391403198242188	8.113159028201925e-15	1	1.0	['Sur2023']	190	21	0.692307710647583	0.1299999952316284	5.292425464762093	146	False	3.6702479745458776	1.4896672	False
leiden100	1291	arhgdig	225	152	5.397385597229004	1.1308401715188557e-17	1	1.0	['Sur2023']	285	15	0.7846153974533081	0.1940000057220459	4.0287967917966565	238	False	3.9381179572006006	0.6907588	False
leiden100	1291	krt91	206	93	6.746818542480469	1.8843227335281707e-20	1	1.0	['Sur2023']	304	16	0.7692307829856873	0.2199999988079071	3.4852071816306696	222	False	4.380530347499986	2.3611894	False
leiden100	1291	pdlim2	139	160	5.5710930824279785	1.5601328564217703e-14	1	1.0	['Sur2023']	136	23	0.6615384817123413	0.0820000022649765	7.982391128101361	152	False	2.128527444517468	-0.1261318	False
leiden100	1291	bloc1s6	233	170	5.074947834014893	1.0609585106606979e-17	1	1.0	['Sur2023']	277	15	0.7846153974533081	0.2140000015497207	3.654025078095765	193	False	3.41856189830894	-0.34608084	False
leiden100	1291	zgc:174938	119	114	6.158037185668945	2.7861283391273927e-18	1	1.0	['Sur2023']	152	22	0.6769230961799622	0.0939999967813491	7.136032833140632	150	False	3.1227044519288145	1.6591818	False
leiden100	1291	si:ch73-347e22.8	101	127	6.04872465133667	7.847797653825667e-18	1	1.0	['Sur2023']	109	23	0.6615384817123413	0.0759999975562095	8.604396139476393	116	False	2.6471273304564686	1.5910811	True
leiden100	1291	mcl1b	278	177	4.922695636749268	1.980155019415613e-17	1	1.0	['Sur2023']	348	13	0.8153846263885498	0.3140000104904175	2.591697140319253	236	False	4.054962468027197	-0.20410357	False
leiden100	1291	dhrs13l1	120	119	6.074817180633545	1.3222023379925805e-18	1	1.0	['Sur2023']	148	23	0.6615384817123413	0.0900000035762786	7.280642370052035	151	False	1.953346449541009	-0.21872382	False
leiden100	1291	tmem54a	181	159	5.458846092224121	1.9607144489471155e-15	1	1.0	['Sur2023']	198	22	0.6769230961799622	0.1099999994039535	6.107415313696085	200	False	2.658454461408005	-0.18445753	False
leiden100	1291	DSG2	110	149	5.8580827713012695	8.396102941876775e-15	1	1.0	['Sur2023']	106	25	0.6307692527770996	0.0680000036954879	9.156075636825104	138	False	2.111394690327489	0.2894654	False
leiden100	1291	oclna	217	205	4.789046764373779	6.051451117076072e-14	1	1.0	['Sur2023']	215	22	0.6769230961799622	0.1000000014901161	6.712109764139992	270	False	3.1330557205793794	0.12725383	False
leiden100	1291	nfkbiaa	145	133	5.999660015106201	3.0763633235898424e-16	1	1.0	['Sur2023']	172	24	0.6461538672447205	0.0939999967813491	6.812146201796215	186	False	2.718690101136883	0.5819667	True
leiden100	1291	ezrb	228	172	5.133516788482666	6.337077653688241e-17	1	1.0	['Sur2023']	269	18	0.7384615540504456	0.1780000030994415	4.131070062829249	223	False	3.4157493345002776	0.04319837	False
leiden100	1291	capn2b	178	181	5.24372148513794	5.3492339894617734e-14	1	1.0	['Sur2023']	173	21	0.692307710647583	0.1120000034570694	6.135466278202215	157	False	2.575166669409397	0.30471274	False
leiden100	1291	gsnb	195	165	5.355048656463623	1.2317056916916474e-15	1	1.0	['Sur2023']	214	20	0.7076923251152039	0.123999997973442	5.669538692838819	206	False	3.562167336847666	0.60571194	False
leiden100	1291	tmsb1	231	115	6.099311351776123	7.050027668202753e-19	1	1.0	['Sur2023']	329	10	0.8615384697914124	0.2800000011920929	3.069531907943933	226	False	5.5449140172012905	2.7448797	False
leiden100	1291	vipb	15	80	10.077778816223145	3.137965304823351e-15	1	1.0	['Sur2023']	2	30	0.5538461804389954	0.0040000001899898	110.96923187119452	4	False	0.7648103838302891	1.1409005	True
leiden100	1291	ponzr3	52	128	7.163427352905273	1.3186766847109577e-12	1	1.0	['Sur2023']	22	28	0.5846154093742371	0.0460000000894069	12.459902303409256	67	False	1.8054688711199505	1.0217481	True
leiden100	1291	lmo7a	111	134	5.9665961265563965	9.8130896075555e-17	1	1.0	['Sur2023']	122	26	0.6153846383094788	0.0700000002980232	8.681473742566169	152	False	2.3258402737867807	0.37378532	False
leiden100	1291	ANXA1	95	117	6.284987926483154	4.616685759937606e-17	1	1.0	['Sur2023']	111	24	0.6461538672447205	0.0799999982118606	7.98955409297724	106	False	2.385383886576723	0.58666986	True
leiden100	1291	psme1	54	123	6.623405456542969	3.8444079263827865e-15	1	1.0	['Sur2023']	32	28	0.5846154093742371	0.0460000000894069	12.459902303409256	92	False	1.047579321154083	-0.4756518	False
leiden100	1291	abca12	88	111	6.3953166007995605	4.199870205851704e-18	1	1.0	['Sur2023']	103	25	0.6307692527770996	0.0719999969005584	8.654373693161984	103	False	2.060345606925144	0.54612327	True
leiden100	1291	hsd11b1la	131	157	5.712160110473633	2.321879516965696e-14	1	1.0	['Sur2023']	124	26	0.6153846383094788	0.0759999975562095	8.004995556779354	135	False	1.932941332176336	-0.3841175	False
leiden100	1291	tuba8l2	264	166	5.18274450302124	5.718110730395824e-17	1	1.0	['Sur2023']	335	12	0.8307692408561707	0.2399999946355819	3.451324727678504	320	False	4.28062844656058	0.688461	False
leiden100	1291	si:dkeyp-86h10.3	84	123	6.563458442687988	2.8132760085136904e-15	1	1.0	['Sur2023']	86	26	0.6153846383094788	0.0659999996423721	9.199770770142884	97	False	1.9707556276770537	0.9018069	True
leiden100	1291	il17rc	43	112	6.762495040893555	7.1335018899408235e-16	1	1.0	['Sur2023']	24	28	0.5846154093742371	0.0419999994337558	13.618963188044068	89	False	1.2532662113288555	-0.29067555	False
leiden100	1291	adipor2	222	148	5.329415798187256	5.47559890856095e-19	1	1.0	['Sur2023']	281	18	0.7384615540504456	0.2199999988079071	3.345979900629703	170	False	3.5522302852724112	0.16316456	False
leiden100	1291	foxq1b	109	135	6.3325066566467285	6.249593596807096e-14	1	1.0	['Sur2023']	117	26	0.6153846383094788	0.0780000016093254	7.802337034847842	109	False	1.693297633957703	0.4871863	False
leiden100	1291	si:dkey-38p12.3	179	218	4.761843204498291	8.138048503557124e-12	1	1.0	['Sur2023']	137	26	0.6153846383094788	0.0780000016093254	7.802337034847842	143	False	2.7469178421741334	-0.332063	False
leiden100	1291	zgc:92481	140	168	5.491736888885498	5.41852373073128e-14	1	1.0	['Sur2023']	129	27	0.6000000238418579	0.0719999969005584	8.232877388481917	152	False	2.0957919775778526	-0.47808436	False
leiden100	1291	cyp27a7	60	136	6.32881498336792	1.02470530993026e-13	1	1.0	['Sur2023']	27	29	0.5692307949066162	0.0399999991059303	13.908068471741425	95	False	1.1128262966261224	-0.4833729	False
leiden100	1291	cd63	281	197	4.627858638763428	3.1438672857438124e-16	1	1.0	['Sur2023']	332	3	0.9692307710647584	0.4199999868869781	2.3045862263298047	169	False	4.855837549689382	0.96910894	False
leiden100	1291	prelid3b	308	242	4.034451484680176	1.572666687889554e-13	1	1.0	['Sur2023']	336	13	0.8153846263885498	0.3160000145435333	2.575345706416163	203	False	4.279642915524539	-0.49082693	False
leiden100	1291	ier2a	309	228	4.381796836853027	6.345269601044075e-13	1	1.0	['Sur2023']	353	10	0.8615384697914124	0.3100000023841858	2.7734355729229154	295	False	4.645722148033398	0.24412142	False
leiden100	1291	serpinb1l3	179	172	5.329579830169678	5.754237415407357e-15	1	1.0	['Sur2023']	183	24	0.6461538672447205	0.1140000000596046	5.627424929646085	158	False	2.405876892759337	-0.18672015	False
leiden100	1291	gstp1	267	188	4.843650341033936	9.327247953334884e-16	1	1.0	['Sur2023']	319	11	0.8461538553237915	0.328000009059906	2.5749356595596247	176	False	4.940127870128461	1.0555086	False
leiden100	1291	si:dkey-262k9.2	171	162	5.503738880157471	1.1330092749746413e-14	1	1.0	['Sur2023']	182	25	0.6307692527770996	0.0979999974370002	6.381507769019215	188	False	2.2015809578239733	0.06106278	False
leiden100	1291	jac10	63	151	6.5270586013793945	2.0325250950977588e-11	1	1.0	['Sur2023']	19	29	0.5692307949066162	0.0379999987781047	14.621302891597852	81	False	1.4085586323507366	0.4958799	False
leiden100	1291	styk1b	126	185	5.356947898864746	2.6168185235730344e-12	1	1.0	['Sur2023']	89	27	0.6000000238418579	0.0640000030398368	9.246153780539364	106	False	2.189509533539806	0.49195185	False
leiden100	1291	klf2b	199	241	4.639021396636963	1.8307407925769104e-10	1	1.0	['Sur2023']	147	27	0.6000000238418579	0.0700000002980232	8.464789032664143	192	False	2.853308927095937	0.45054233	False
leiden100	1291	gmds	248	245	4.278909683227539	9.526783633605458e-12	1	1.0	['Sur2023']	230	19	0.7230769395828247	0.1759999990463256	4.090830189175957	153	False	3.5413268636808777	0.5403621	False
leiden100	1291	enosf1	125	144	6.100344181060791	7.890748159328635e-14	1	1.0	['Sur2023']	129	27	0.6000000238418579	0.0860000029206276	6.908046019149748	101	False	1.5297910981675007	-0.12876248	False
leiden100	1291	zgc:172075	37	111	7.147824764251709	5.534082835406823e-15	1	1.0	['Sur2023']	13	30	0.5538461804389954	0.0299999993294477	17.898264272281185	80	False	0.8777232009139194	-0.5666325	False
leiden100	1291	capgb	196	169	5.298964023590088	2.957451085681513e-15	1	1.0	['Sur2023']	211	23	0.6615384817123413	0.1099999994039535	5.968815182612905	209	False	3.0681239845656463	0.36712942	False
leiden100	1291	nupr1a	268	194	4.594324111938477	5.12894444697279e-17	1	1.0	['Sur2023']	315	10	0.8615384697914124	0.3619999885559082	2.376139110149219	152	False	4.472318773358327	-0.02145245	False
leiden100	1291	zgc:100868	79	108	6.709332466125488	8.1517065077923e-17	1	1.0	['Sur2023']	95	28	0.5846154093742371	0.0659999996423721	8.740528544777517	95	False	1.9229748667996505	0.9348383	True
leiden100	1291	prrg2	214	186	5.134312152862549	5.960681022586134e-14	1	1.0	['Sur2023']	225	25	0.6307692527770996	0.1140000000596046	5.493645673475242	220	False	2.688347673354088	-0.16569884	False
leiden100	1291	si:ch1073-443f11.2	126	164	5.536170959472656	5.225843351343768e-14	1	1.0	['Sur2023']	110	27	0.6000000238418579	0.0659999996423721	8.9701496574602	144	False	1.857328073634004	-0.14934146	False
leiden100	1291	capn2l	108	142	5.953790664672852	4.4704453914208e-15	1	1.0	['Sur2023']	106	27	0.6000000238418579	0.0680000036954879	8.71014480657424	116	False	2.2080278607119936	0.40167043	False
leiden100	1291	sult6b1	294	234	4.33854341506958	1.8627718281576097e-12	1	1.0	['Sur2023']	322	14	0.800000011920929	0.2220000028610229	3.5919282584947974	295	False	3.809101829276026	0.7516434	False
leiden100	1291	klhl24b	133	173	5.505735874176025	3.452106005456338e-13	1	1.0	['Sur2023']	112	28	0.5846154093742371	0.0700000002980232	8.248104322762119	117	False	2.2222891425205846	-0.16495377	False
leiden100	1291	smim13	257	224	4.239620208740234	2.1577090187823526e-14	1	1.0	['Sur2023']	263	14	0.800000011920929	0.2840000092983246	2.810526265921907	104	False	4.020945540824509	-0.5663352	False
leiden100	1291	xkr8.2	45	124	7.0097198486328125	1.593220062754502e-13	1	1.0	['Sur2023']	14	31	0.5384615659713745	0.0280000008642673	18.602122410143707	82	False	0.8811514656893269	-0.033158414	False
leiden100	1291	tspo	262	243	4.2593536376953125	5.877302225929067e-12	1	1.0	['Sur2023']	255	23	0.6615384817123413	0.1439999938011169	4.5692311036997975	222	False	3.8449310703427737	0.5424194	False
leiden100	1291	sh3gl1a	193	196	5.160292148590088	2.318091934927388e-12	1	1.0	['Sur2023']	181	26	0.6153846383094788	0.1000000014901161	6.102818111045258	172	False	2.190062787476517	-0.42748666	False
leiden100	1291	cx30.3	83	129	6.205942630767822	4.756673651793821e-16	1	1.0	['Sur2023']	79	28	0.5846154093742371	0.0599999986588954	9.60025282375704	106	False	2.176549035188362	1.0680445	True
leiden100	1291	cavin2a	201	167	5.356364727020264	4.596574338313919e-15	1	1.0	['Sur2023']	224	24	0.6461538672447205	0.1299999952316284	4.940106036648715	182	False	2.715626350065276	0.3370976	False
leiden100	1291	litaf	218	200	4.977209568023682	4.416736929390189e-13	1	1.0	['Sur2023']	221	24	0.6461538672447205	0.1260000020265579	5.095699660771574	184	False	2.546501911991253	-0.45236328	False
leiden100	1291	anxa3a	136	154	5.784459590911865	1.021136231203647e-14	1	1.0	['Sur2023']	135	27	0.6000000238418579	0.0799999982118606	7.419753544560631	130	False	2.151535518052876	0.14938292	False
leiden100	1291	si:ch211-202f5.3	157	192	5.135517597198486	1.047507526732616e-12	1	1.0	['Sur2023']	133	27	0.6000000238418579	0.0780000016093254	7.607595083528631	136	False	2.372780606286216	0.0637859	False
leiden100	1291	sft2d2a	96	156	5.9831953048706055	3.6399716363272923e-13	1	1.0	['Sur2023']	73	29	0.5692307949066162	0.0599999986588954	9.34804602366103	92	False	1.6418582782266251	-0.070181765	False
leiden100	1291	mgarp	123	207	5.439284801483154	1.5725281178949584e-09	1	1.0	['Sur2023']	64	30	0.5538461804389954	0.0520000010728836	10.468795645418794	100	False	1.6420637984461717	-0.20326501	False
leiden100	1291	lgals3b	254	183	5.0708746910095215	4.86169368997334e-15	1	1.0	['Sur2023']	300	19	0.7230769395828247	0.1940000057220459	3.7132149658237856	239	False	3.83198850282612	0.7514341	False
leiden100	1291	zgc:92313	212	198	5.016331672668457	3.4403654752481973e-13	1	1.0	['Sur2023']	210	27	0.6000000238418579	0.0979999974370002	6.070707468697773	212	False	2.693338893535365	-0.2031079	False
leiden100	1291	LOC100149234	65	139	6.675395965576172	3.52586613908044e-12	1	1.0	['Sur2023']	38	31	0.5384615659713745	0.0460000000894069	11.477905637131272	85	False	1.07752490088528	-0.3749051	False
leiden100	1291	si:dkey-112e7.2	310	227	4.225503444671631	3.836593670937072e-14	1	1.0	['Sur2023']	355	15	0.7846153974533081	0.3240000009536743	2.41727813891696	237	False	4.089722371611638	-0.49522015	False
leiden100	1291	arhgef5	242	203	4.865266799926758	1.2463331925926209e-13	1	1.0	['Sur2023']	260	23	0.6615384817123413	0.1400000005960464	4.698854460365999	239	False	3.155557313139529	0.46209505	False
leiden100	1291	mat2aa	341	394	2.598817825317383	0.0001833211068092	1	1.0	['Sur2023']	245	21	0.692307710647583	0.1979999989271164	3.4839583637460545	128	False	4.502780935007218	-0.4598715	False
leiden100	1291	serpinb14	168	202	5.034219264984131	1.796544861335884e-12	1	1.0	['Sur2023']	138	29	0.5692307949066162	0.0719999969005584	7.811381083801851	146	False	2.605127175266675	0.605083	True
leiden100	1291	rhoca	272	232	4.320294380187988	3.873553295174232e-13	1	1.0	['Sur2023']	285	21	0.692307710647583	0.1899999976158142	3.629883347130362	200	False	3.618297162045624	-0.2558545	False
leiden100	1291	FP236513.1	89	198	5.75887393951416	1.6643961328907343e-09	1	1.0	['Sur2023']	18	32	0.5230769515037537	0.0299999993294477	16.90570847870692	87	False	1.2527550797953455	-0.39006588	False
leiden100	1291	fut9b	68	164	5.9223246574401855	3.2547169253650515e-12	1	1.0	['Sur2023']	22	32	0.5230769515037537	0.0320000015199184	15.881119011083271	96	False	1.5393172146845815	-0.030409835	False
leiden100	1291	si:ch211-286b5.5	301	276	3.759136438369751	1.4658905209932183e-11	1	1.0	['Sur2023']	294	10	0.8615384697914124	0.3819999992847442	2.252058672068434	95	False	4.51073264776195	-0.48579544	False
leiden100	1291	mapre1a	296	252	4.088106632232666	3.2547169253650515e-12	1	1.0	['Sur2023']	307	22	0.6769230961799622	0.202000007033348	3.339522525576048	212	False	3.712264676618066	-0.4341236	False
leiden100	1291	klf3	234	244	4.591676712036133	1.5982876468455218e-10	1	1.0	['Sur2023']	204	29	0.5692307949066162	0.0839999988675117	6.7085976765179325	237	False	3.053512465990899	0.22182867	False
leiden100	1291	paqr6	93	179	5.63027286529541	8.794685324449413e-12	1	1.0	['Sur2023']	42	32	0.5230769515037537	0.0399999991059303	12.78236494956289	110	False	1.4550097322245292	-0.4046292	False
leiden100	1291	gstt1a	256	240	4.485185146331787	2.6015045954365907e-11	1	1.0	['Sur2023']	246	23	0.6615384817123413	0.1539999991655349	4.274441840511055	194	False	2.801336783350887	0.0699968	False
leiden100	1291	arl6ip5b	235	233	4.542718410491943	9.535475366781422e-12	1	1.0	['Sur2023']	216	26	0.6153846383094788	0.1180000007152557	5.179702811803921	181	False	2.7126815932470025	-0.16062778	False
leiden100	1291	si:ch211-98n17.5	118	161	5.795870304107666	2.56311129671219e-13	1	1.0	['Sur2023']	103	30	0.5538461804389954	0.061999998986721	8.807082370841693	112	False	2.1567065627481643	0.87918794	True
leiden100	1291	XLOC_044191	288	190	4.980931282043457	2.2449333923763045e-14	1	1.0	['Sur2023']	356	14	0.800000011920929	0.2980000078678131	2.678929735262911	281	False	3.383459278284304	0.25720948	False
leiden100	1291	zgc:171566	217	250	4.541250705718994	2.7875285501019127e-10	1	1.0	['Sur2023']	170	28	0.5846154093742371	0.0839999988675117	6.889593143254357	186	False	2.7025845254786725	-0.10820228	False
leiden100	1291	prdx5	305	231	4.152063846588135	1.8403558248587602e-14	1	1.0	['Sur2023']	344	12	0.8307692408561707	0.3959999978542328	2.09513663816586	184	False	4.462310989633212	0.32565662	False
leiden100	1291	hopx	211	246	4.531257629394531	1.1092286362561466e-10	1	1.0	['Sur2023']	161	29	0.5692307949066162	0.0820000022649765	6.870250353562176	164	False	2.912422406920115	0.5163481	True
leiden100	1291	chmp5b	277	189	4.612693309783936	1.1308401715188557e-17	1	1.0	['Sur2023']	334	10	0.8615384697914124	0.3799999952316284	2.263880526473585	167	False	4.3892114123581605	-0.31866935	False
leiden100	1291	zgc:113054	222	229	4.650020599365234	1.2403052189118028e-11	1	1.0	['Sur2023']	200	29	0.5692307949066162	0.0920000001788139	6.131513911937807	205	False	2.54243266658937	-0.74834377	False
leiden100	1291	ip6k2a	255	177	4.909203052520752	1.8662952367363762e-17	1	1.0	['Sur2023']	308	12	0.8307692408561707	0.3580000102519989	2.316905897223549	131	False	4.108865750532127	-0.19858384	False
leiden100	1291	ctss2.2	55	146	6.656720161437988	1.2754030783748874e-11	1	1.0	['Sur2023']	10	33	0.5076923370361328	0.0280000008642673	17.541114547445524	70	False	1.3597460680486817	1.1336048	True
leiden100	1291	ftr86	108	218	5.33634614944458	5.871610962048962e-09	1	1.0	['Sur2023']	30	32	0.5230769515037537	0.0399999991059303	12.78236494956289	96	False	2.1182200419575694	0.5714653	True
leiden100	1291	wu:fi04e12	231	222	4.685111999511719	4.771432495541227e-12	1	1.0	['Sur2023']	222	28	0.5846154093742371	0.1040000021457672	5.577289499111164	216	False	3.058906295266687	0.12762015	False
leiden100	1291	ipo7	377	417	2.262622833251953	0.013749809413194	1	1.0	['Sur2023']	291	14	0.800000011920929	0.3120000064373016	2.559105416764203	123	False	4.87030994759773	-0.44011614	False
leiden100	1291	map1lc3a	253	238	4.351935863494873	4.71918660971481e-12	1	1.0	['Sur2023']	244	22	0.6769230961799622	0.1720000058412552	3.918630481446483	162	False	3.2089842370713546	-0.3075441	False
leiden100	1291	tnks1bp1	198	225	4.795716762542725	2.6091555360438872e-11	1	1.0	['Sur2023']	157	29	0.5692307949066162	0.0839999988675117	6.7085976765179325	148	False	2.924272207710924	1.0315857	True
leiden100	1291	aldh3b1	147	209	5.094953536987305	2.0300771273993486e-11	1	1.0	['Sur2023']	100	31	0.5384615659713745	0.0579999983310699	9.143416631035548	119	False	2.249204208616033	-0.32449535	False
leiden100	1291	sesn1	260	233	4.360668659210205	2.1653836668069464e-12	1	1.0	['Sur2023']	260	18	0.7384615540504456	0.2280000001192093	3.229089753997852	132	False	3.698842081791656	0.31159502	False
leiden100	1291	nccrp1	284	259	4.294973373413086	5.944036416370179e-11	1	1.0	['Sur2023']	276	24	0.6461538672447205	0.1620000004768371	3.970269112586188	219	False	3.04733677305903	-0.07352049	False
leiden100	1291	LOC100535170	61	152	7.240466594696045	4.939260388734583e-10	1	1.0	['Sur2023']	12	33	0.5076923370361328	0.0340000018477439	14.534066005168564	63	False	1.014773764258233	0.4011045	False
leiden100	1291	vps4b	296	263	3.9599671363830566	8.269774048358799e-12	1	1.0	['Sur2023']	296	17	0.7538461685180664	0.2560000121593475	2.937144485619867	157	False	3.935858072700532	-0.40982223	False
leiden100	1291	BX901957.1	115	170	5.964334487915039	1.3302985007083916e-11	1	1.0	['Sur2023']	90	32	0.5230769515037537	0.0579999983310699	8.882660446242248	91	False	1.3591307451021737	-0.32429928	False
leiden100	1291	si:dkey-7c18.24	80	163	7.232546329498291	7.997184633454707e-09	1	1.0	['Sur2023']	41	33	0.5076923370361328	0.0480000004172325	10.381476177645784	64	False	1.4369238086174307	0.67986524	True
leiden100	1291	tjp3	233	210	4.904213905334473	4.564396926419935e-12	1	1.0	['Sur2023']	237	28	0.5846154093742371	0.1180000007152557	4.921137864322395	210	False	2.546060325136936	-0.18231039	False
leiden100	1291	fam129aa	70	143	6.302969932556152	1.5694539366429756e-12	1	1.0	['Sur2023']	45	33	0.5076923370361328	0.0439999997615814	11.304274216250707	90	False	1.332523217538708	-0.1735081	False
leiden100	1291	nmi	88	173	6.017704486846924	3.3018927456343667e-11	1	1.0	['Sur2023']	41	33	0.5076923370361328	0.0439999997615814	11.304274216250707	83	False	1.147983135909658	-0.3865278	False
leiden100	1291	prdx6	311	287	3.8051064014434814	4.856407657586883e-10	1	1.0	['Sur2023']	298	18	0.7384615540504456	0.2300000041723251	3.201132210797754	183	False	3.6247619491848	-0.41914117	False
leiden100	1291	capns1b	326	260	3.933420181274414	1.5746587137216421e-12	1	1.0	['Sur2023']	352	13	0.8153846263885498	0.3959999978542328	2.056384460456101	197	False	4.608538435569666	0.03752502	False
leiden100	1291	pmaip1	248	225	4.744091033935547	1.833654287147184e-11	1	1.0	['Sur2023']	250	28	0.5846154093742371	0.1280000060796737	4.539654122283884	209	False	2.998228192008412	0.29798353	False
leiden100	1291	LOC407643	112	174	6.037773132324219	4.0656812760061206e-11	1	1.0	['Sur2023']	83	32	0.5230769515037537	0.0560000017285347	9.194332203702306	93	False	1.335839317403217	-0.0057731294	False
leiden100	1291	ponzr2	75	161	6.145331859588623	2.5561423336670727e-11	1	1.0	['Sur2023']	35	33	0.5076923370361328	0.0419999994337558	11.830054505461202	88	False	1.1428804453586576	-0.36591652	False
leiden100	1291	si:dkey-125i10.3	96	147	6.1363396644592285	8.631882119068884e-13	1	1.0	['Sur2023']	82	32	0.5230769515037537	0.0560000017285347	9.194332203702306	92	False	1.5552094393907023	-0.012506962	False
leiden100	1291	wbp2nl	300	261	3.980515956878662	7.073799342987462e-12	1	1.0	['Sur2023']	308	15	0.7846153974533081	0.3100000023841858	2.526094506207812	148	False	3.9911612701291097	-0.5138024	False
leiden100	1291	nap1l4a	357	366	2.9101550579071045	5.382533189451119e-06	1	1.0	['Sur2023']	302	26	0.6153846383094788	0.1560000032186508	3.926016724031858	277	False	3.7660868338821567	-0.5380325	False
leiden100	1291	mylk5	204	213	4.974879741668701	1.6030153609125182e-11	1	1.0	['Sur2023']	182	31	0.5384615659713745	0.0939999967813491	5.678542992090753	160	False	2.4760775214092603	-0.039430805	False
leiden100	1291	ap1s3b	229	255	4.477274894714356	1.8596256050782554e-10	1	1.0	['Sur2023']	187	29	0.5692307949066162	0.0900000035762786	6.266272225238247	190	False	2.858106447170493	0.39292198	False
leiden100	1291	tmem106a	203	257	4.490610122680664	3.4693505853369416e-10	1	1.0	['Sur2023']	136	32	0.5230769515037537	0.0640000030398368	8.062721953759908	157	False	2.398401514803948	-0.643308	False
leiden100	1291	elovl6l	81	181	5.905239582061768	4.113680966014758e-11	1	1.0	['Sur2023']	24	34	0.4923076927661896	0.0359999984502792	13.332640903461082	88	False	1.5149738099614234	0.04621861	False
leiden100	1291	galnt7	269	317	3.5665104389190674	6.358723182208268e-08	1	1.0	['Sur2023']	195	27	0.6000000238418579	0.1299999952316284	4.587786608535337	121	False	3.4859858900838057	-0.23424168	False
leiden100	1291	tuft1a	164	193	5.4274444580078125	3.0403034300706286e-11	1	1.0	['Sur2023']	141	32	0.5230769515037537	0.0700000002980232	7.381365483154019	143	False	1.8539106178626903	0.14632508	False
leiden100	1291	slc3a2b	317	265	4.120705604553223	4.280935191315635e-11	1	1.0	['Sur2023']	335	21	0.692307710647583	0.2220000028610229	3.1090031468728863	240	False	3.593112707996421	0.22834432	False
leiden100	1291	glrx	301	230	4.262348651885986	1.3296646508849998e-13	1	1.0	['Sur2023']	340	16	0.7692307829856873	0.2919999957084656	2.628774041867445	213	False	3.9729784449974384	-0.16790205	False
leiden100	1291	epas1b	132	216	5.269203186035156	1.7053891573834822e-09	1	1.0	['Sur2023']	66	34	0.4923076927661896	0.0419999994337558	11.472272075867354	123	False	1.508740110484843	-0.16648997	False
leiden100	1291	zgc:64106	150	228	5.258790493011475	1.4901280550404274e-08	1	1.0	['Sur2023']	85	33	0.5076923370361328	0.0540000014007091	9.248951346928036	100	False	1.5521581060332932	0.010866887	False
leiden100	1291	fuca2	190	230	4.809058666229248	8.885373319958882e-11	1	1.0	['Sur2023']	142	32	0.5230769515037537	0.0719999969005584	7.179136626781752	132	False	2.4726625135962093	-0.10842262	False
leiden100	1291	rhov	198	315	3.838747501373291	2.6568389572834497e-07	1	1.0	['Sur2023']	67	35	0.4769230782985687	0.0260000005364418	17.700854400114462	178	False	2.431369164940788	-0.27045012	False
leiden100	1291	arl11	117	171	5.823332786560059	4.828203133872929e-12	1	1.0	['Sur2023']	92	33	0.5076923370361328	0.0560000017285347	8.924426694911432	95	False	1.4139003642952614	-0.46186012	False
leiden100	1291	oclnb	138	170	5.580329895019531	4.668949338319964e-13	1	1.0	['Sur2023']	121	32	0.5230769515037537	0.0680000036954879	7.595317730947077	114	False	2.1064113110038805	0.20094608	False
leiden100	1291	lygl1	98	177	6.0086188316345215	1.212022449239128e-10	1	1.0	['Sur2023']	55	34	0.4923076927661896	0.0480000004172325	10.067503848279584	80	False	1.496600050282706	1.4037493	True
leiden100	1291	eppk1	195	194	5.168222904205322	1.9900317862146845e-12	1	1.0	['Sur2023']	185	30	0.5538461804389954	0.1019999980926513	5.386856220520468	149	False	2.8763738802034577	1.9545984	True
leiden100	1291	itm2bb	265	249	4.419807434082031	4.6891012565241685e-11	1	1.0	['Sur2023']	255	27	0.6000000238418579	0.1360000073909759	4.386861251231181	212	False	2.615480949743332	-0.15641642	False
leiden100	1291	net1	330	293	3.699733257293701	1.8282817133419799e-09	1	1.0	['Sur2023']	327	19	0.7230769395828247	0.25	2.884768683596912	214	False	4.323160714115053	0.3879718	False
leiden100	1291	tprg1	152	191	5.479658126831055	3.8072158805819606e-11	1	1.0	['Sur2023']	126	32	0.5230769515037537	0.0700000002980232	7.381365483154019	113	False	1.580122087312631	-0.12400646	False
leiden100	1291	grhl1	126	180	5.646280765533447	1.0223484389414442e-11	1	1.0	['Sur2023']	94	34	0.4923076927661896	0.0540000014007091	8.96923054914375	104	False	2.1116562809486323	0.8914189	True
leiden100	1291	btbd10b	289	273	3.8242030143737793	1.4658905209932183e-11	1	1.0	['Sur2023']	275	11	0.8461538553237915	0.3840000033378601	2.2003996051406896	64	False	4.440034563033741	-0.44219238	False
leiden100	1291	cryl1	230	242	4.583541393280029	1.0603865405708596e-10	1	1.0	['Sur2023']	201	30	0.5538461804389954	0.1159999966621398	4.742275181778175	140	False	2.612400727782575	-0.488548	False
leiden100	1291	tead3b	321	383	2.732983350753784	5.259568679850189e-05	1	1.0	['Sur2023']	221	28	0.5846154093742371	0.1299999952316284	4.470346799164211	151	False	3.807787196151388	-0.23331644	False
leiden100	1291	mtfp1	285	272	4.07688045501709	3.235157203488155e-10	1	1.0	['Sur2023']	266	26	0.6153846383094788	0.1739999949932098	3.5221980339679155	164	False	2.9213084099232645	-0.51351476	False
leiden100	1291	rmdn1	249	237	4.487784385681152	9.03837625002104e-12	1	1.0	['Sur2023']	240	25	0.6307692527770996	0.1679999977350235	3.738279652332634	142	False	2.616247492316773	-0.58657634	False
leiden100	1291	si:ch211-212k18.7	188	219	5.135418891906738	4.662111492978076e-10	1	1.0	['Sur2023']	151	32	0.5230769515037537	0.0799999982118606	6.470085963866283	120	False	2.073810963066453	0.37821412	False
leiden100	1291	ftr39p	74	178	6.245641708374023	2.258457965286617e-09	1	1.0	['Sur2023']	16	36	0.4615384638309479	0.0299999993294477	14.920595930193132	76	False	0.9812907434744342	-0.5914898	False
leiden100	1291	apoa2	284	269	4.193800449371338	3.068686040045737e-10	1	1.0	['Sur2023']	266	26	0.6153846383094788	0.1519999951124191	4.028657895423987	209	False	2.9453326856950124	2.5183914	True
leiden100	1291	si:ch211-250e5.2	97	176	6.012751579284668	1.0282860745554332e-10	1	1.0	['Sur2023']	54	35	0.4769230782985687	0.0439999997615814	10.620512907348807	89	False	1.2455158817289225	-0.31615067	False
leiden100	1291	zgc:163080	271	266	4.200155735015869	2.74515075733883e-10	1	1.0	['Sur2023']	248	28	0.5846154093742371	0.1500000059604644	3.878247591113113	165	False	2.572047736712197	-0.5415175	False
leiden100	1291	evplb	173	204	5.212604999542236	2.645081445302985e-11	1	1.0	['Sur2023']	143	32	0.5230769515037537	0.0759999975562095	6.806194391385279	119	False	2.9888544506534425	2.2279687	True
leiden100	1291	elovl1a	208	255	4.742968559265137	4.689563366657806e-09	1	1.0	['Sur2023']	144	33	0.5076923370361328	0.0700000002980232	7.164680773251994	134	False	2.4794141971170456	0.99387455	True
leiden100	1291	ddit3	295	241	4.368563652038574	1.4658905209932183e-11	1	1.0	['Sur2023']	317	21	0.692307710647583	0.25	2.7621821141337968	188	False	3.7312243730467487	0.43182898	False
leiden100	1291	egr1	312	257	4.316164016723633	4.6359913389619016e-11	1	1.0	['Sur2023']	329	23	0.6615384817123413	0.2119999974966049	3.110509340371714	231	False	3.17967498962258	0.21285741	False
leiden100	1291	erbb3a	134	171	5.849626064300537	5.3225374516212475e-12	1	1.0	['Sur2023']	116	34	0.4923076927661896	0.061999998986721	7.830280963499183	109	False	1.606935109534809	0.17954043	False
leiden100	1291	mvp	264	275	4.196830749511719	2.1871167617442863e-09	1	1.0	['Sur2023']	226	30	0.5538461804389954	0.1099999994039535	4.998614265030645	193	False	3.2010950462940024	0.38308445	False
leiden100	1291	jupa	343	300	3.654013156890869	3.189233196257227e-09	1	1.0	['Sur2023']	344	22	0.6769230961799622	0.2399999946355819	2.8129589679246885	257	False	4.255952336672154	0.07266668	False
leiden100	1291	rhpn2	192	235	4.888441562652588	1.055604498223077e-09	1	1.0	['Sur2023']	139	34	0.4923076927661896	0.0640000030398368	7.5893487645508815	147	False	2.3653047035568644	0.14851908	False
leiden100	1291	crybg1b	189	253	4.870597839355469	1.71371592295382e-08	1	1.0	['Sur2023']	118	35	0.4769230782985687	0.0540000014007091	8.689510293219858	145	False	2.1134443799266656	0.060208537	False
leiden100	1291	CABZ01068469.1	127	201	5.407261848449707	1.4073343478218167e-10	1	1.0	['Sur2023']	76	35	0.4769230782985687	0.050000000745058	9.371040614050967	97	False	1.7135112746151648	-0.21093665	False
leiden100	1291	atl3	276	279	3.979951858520508	1.4645404450562427e-09	1	1.0	['Sur2023']	243	27	0.6000000238418579	0.1560000032186508	3.828025551087773	155	False	3.051015208336971	-0.5017772	False
leiden100	1291	baiap2l1a	131	223	5.2429518699646	5.052442429415435e-09	1	1.0	['Sur2023']	58	36	0.4615384638309479	0.0399999991059303	11.281426193105585	105	False	1.6706029773708726	-0.4357158	False
leiden100	1291	osbpl7	145	231	5.123441696166992	3.189233196257227e-09	1	1.0	['Sur2023']	74	36	0.4615384638309479	0.0460000000894069	9.841243892576005	108	False	1.9819208176823344	0.031300705	False
leiden100	1291	exosc1	297	329	3.3722941875457764	1.1682310508153882e-07	1	1.0	['Sur2023']	233	30	0.5538461804389954	0.1340000033378601	4.109971605336927	159	False	3.5762612236265032	-0.5737248	False
leiden100	1291	adgrf6	95	208	5.896432876586914	3.289148808265396e-08	1	1.0	['Sur2023']	20	37	0.446153849363327	0.0299999993294477	14.424318033406	81	False	1.033827836894332	-0.4671604	False
leiden100	1291	si:dkey-175d9.2	62	155	6.73481559753418	1.1669729802198062e-10	1	1.0	['Sur2023']	12	37	0.446153849363327	0.0260000005364418	16.561253351080683	71	False	0.760139496184535	-0.4860164	False
leiden100	1291	irf2	192	220	5.118585586547852	3.44881724354793e-10	1	1.0	['Sur2023']	154	34	0.4923076927661896	0.0719999969005584	6.757639913850676	140	False	1.5326090531886511	-0.54121816	False
leiden100	1291	psph	316	301	3.604758024215698	2.352106412187107e-09	1	1.0	['Sur2023']	297	21	0.692307710647583	0.25	2.7621821141337968	145	False	3.6880512872598943	-0.34644294	False
leiden100	1291	si:dkey-74k8.3	283	307	3.946381330490112	1.561792264257535e-07	1	1.0	['Sur2023']	226	32	0.5230769515037537	0.0979999974370002	5.293706717894167	207	False	2.819290767829623	-0.011469379	False
leiden100	1291	AL954655.2	69	184	6.958322525024414	3.425664885483422e-07	1	1.0	['Sur2023']	3	38	0.4307692348957062	0.0140000004321336	28.78461483046032	34	False	0.4570937241397599	-0.12014044	False
leiden100	1291	zgc:158263	132	214	5.306797504425049	1.6359552822652083e-09	1	1.0	['Sur2023']	68	36	0.4615384638309479	0.0439999997615814	10.278632584034774	105	False	1.6540596901437628	-0.22699098	False
leiden100	1291	naga	273	247	4.340982437133789	2.716376394927676e-11	1	1.0	['Sur2023']	271	27	0.6000000238418579	0.1860000044107437	3.21390379500616	146	False	3.1250919543516087	-0.25690237	False
leiden100	1291	pcdh20-1	85	195	5.991154670715332	9.825718694567214e-09	1	1.0	['Sur2023']	15	38	0.4307692348957062	0.0199999995529651	20.560440194616152	85	False	1.0258129211466205	-0.61912185	False
leiden100	1291	crema	290	291	3.961949110031128	1.301382806201966e-08	1	1.0	['Sur2023']	258	30	0.5538461804389954	0.1319999992847442	4.171775815209639	211	False	2.8094299411534744	-0.057265464	False
leiden100	1291	ftr83	199	263	4.735788822174072	2.8927056702366482e-08	1	1.0	['Sur2023']	125	35	0.4769230782985687	0.061999998986721	7.586080729926741	120	False	2.451914012186849	1.1411939	True
leiden100	1291	zgc:174935	170	258	4.881738185882568	3.289148808265396e-08	1	1.0	['Sur2023']	84	36	0.4615384638309479	0.0480000004172325	9.439560405968496	109	False	1.8981067986105573	0.29588592	False
leiden100	1291	chmp4bb	331	314	3.433185577392578	1.2694268398667442e-08	1	1.0	['Sur2023']	308	23	0.6615384817123413	0.2380000054836273	2.772127474941537	169	False	4.008936938810766	-0.37252757	False
leiden100	1291	jdp2b	335	269	4.223723888397217	4.390286058685661e-10	1	1.0	['Sur2023']	359	23	0.6615384817123413	0.277999997138977	2.3746899229619487	256	False	3.9686185994680985	0.32630318	False
leiden100	1291	tfap2a	336	350	3.2715518474578857	1.733012982327289e-06	1	1.0	['Sur2023']	281	29	0.5692307949066162	0.1319999992847442	4.287449608821347	258	False	4.072627669452984	1.3715702	False
leiden100	1291	zgc:153932	59	159	7.491089344024658	1.0327792305192158e-08	1	1.0	['Sur2023']	3	39	0.4153846204280853	0.0120000001043081	32.029585929779934	38	False	0.57539210370543	0.25289097	False
leiden100	1291	amd1	352	399	2.496737003326416	0.0002747282619789	1	1.0	['Sur2023']	261	27	0.6000000238418579	0.1780000030994415	3.357541974499178	144	False	3.8766467328434047	-0.41898483	False
leiden100	1291	cyldb	67	180	6.575531959533691	1.706642467223765e-08	1	1.0	['Sur2023']	5	39	0.4153846204280853	0.0120000001043081	32.029585929779934	58	False	0.7348227460172853	-0.14325458	False
leiden100	1291	cldnf	122	201	5.496871948242188	3.5762780660558407e-10	1	1.0	['Sur2023']	69	37	0.446153849363327	0.0439999997615814	9.93675226072074	101	False	1.81882389539886	0.28908584	False
leiden100	1291	klc1b	275	324	3.65908408164978	2.989459716757501e-07	1	1.0	['Sur2023']	196	34	0.4923076927661896	0.0879999995231628	5.542783094485332	176	False	2.915548722505283	-0.656223	False
leiden100	1291	cd99	279	272	4.254046440124512	2.591948338303454e-09	1	1.0	['Sur2023']	254	31	0.5384615659713745	0.1260000020265579	4.247728798134693	207	False	2.717578171467938	-0.19357978	False
leiden100	1291	si:dkey-184p18.2	230	295	4.11460542678833	1.3664259483166308e-07	1	1.0	['Sur2023']	148	36	0.4615384638309479	0.061999998986721	7.3418804963543005	155	False	2.762446721152206	0.28443384	False
leiden100	1291	gadd45ba	340	282	3.9640066623687744	1.598249288563651e-09	1	1.0	['Sur2023']	356	23	0.6615384817123413	0.2440000027418136	2.7042386706033583	301	False	3.922656102338467	0.67450476	False
leiden100	1291	myzap	159	199	5.524808883666992	3.4380210586386877e-10	1	1.0	['Sur2023']	128	36	0.4615384638309479	0.0640000030398368	7.115976033839099	105	False	1.5431854327126944	-0.314654	False
leiden100	1291	si:ch1073-340i21.3	141	200	5.973151206970215	2.8323727220815377e-08	1	1.0	['Sur2023']	100	37	0.446153849363327	0.050000000745058	8.767722408448329	102	False	2.231273982234581	1.3138838	True
leiden100	1291	txn	327	302	3.9426074028015137	1.0035268985367144e-07	1	1.0	['Sur2023']	311	29	0.5692307949066162	0.1539999991655349	3.6789083740421713	260	False	3.627802929225504	1.6685572	False
leiden100	1291	traf3ip2l	111	233	5.4200592041015625	1.703421622735857e-07	1	1.0	['Sur2023']	23	38	0.4307692348957062	0.0320000015199184	13.083915606340048	82	False	1.3640372344097065	-0.64039177	False
leiden100	1291	wipf2a	268	296	4.01954460144043	8.813488540857777e-08	1	1.0	['Sur2023']	213	34	0.4923076927661896	0.096000000834465	5.085646273426759	171	False	2.683413171940335	-0.47905102	False
leiden100	1291	psma6l	89	192	6.19074010848999	6.607899377757237e-08	1	1.0	['Sur2023']	24	38	0.4307692348957062	0.0359999984502792	11.669439269731852	60	False	0.736502748440972	-0.3174708	False
leiden100	1291	si:ch211-173a9.6	53	152	9.183938026428224	1.7913797252112093e-07	1	1.0	['Sur2023']	1	40	0.4000000059604645	0.0020000000949949	133.66666442093756	2	False	0.4737378623380323	0.8417938	True
leiden100	1291	dars	366	372	2.758239269256592	7.423809233003582e-06	1	1.0	['Sur2023']	315	20	0.7076923251152039	0.3100000023841858	2.2787534394927085	143	False	4.253360972476851	-0.5754815	False
leiden100	1291	si:ch211-210c8.7	333	332	3.4332728385925293	1.7595236875044713e-07	1	1.0	['Sur2023']	292	29	0.5692307949066162	0.164000004529953	3.4559441166748592	196	False	3.377244742320123	-0.5253782	False
leiden100	1291	npc2	372	348	3.1018717288970947	7.150439850626892e-07	1	1.0	['Sur2023']	349	21	0.692307710647583	0.2739999890327453	2.5211190483539547	229	False	4.084454561635191	0.058913752	False
leiden100	1291	XLOC_043857	333	316	3.5175671577453613	2.87557306963026e-08	1	1.0	['Sur2023']	308	23	0.6615384817123413	0.2220000028610229	2.9710245435523404	181	False	3.30675010084447	-0.4446402	False
leiden100	1291	cs	344	385	2.6680684089660645	4.7824488993667865e-05	1	1.0	['Sur2023']	261	27	0.6000000238418579	0.1840000003576278	3.248648771243517	135	False	3.9601946337912097	-0.478483	False
leiden100	1291	ccdc28a	297	280	3.998879194259644	1.7041509034476659e-09	1	1.0	['Sur2023']	282	31	0.5384615659713745	0.1420000046491623	3.772458380647575	212	False	2.945304728182543	-0.57925135	False
leiden100	1291	si:dkey-187j14.4	93	206	6.113977432250977	2.144492190858938e-07	1	1.0	['Sur2023']	15	39	0.4153846204280853	0.0280000008642673	14.358089931684724	65	False	0.7763902504402286	-0.34171638	False
leiden100	1291	mvb12a	241	285	4.195544719696045	3.191480610539888e-08	1	1.0	['Sur2023']	175	34	0.4923076927661896	0.0920000001788139	5.3043837829859335	124	False	2.45190838142284	-0.45711556	False
leiden100	1291	arl4aa	317	308	3.664640188217163	3.1506024848905994e-08	1	1.0	['Sur2023']	292	27	0.6000000238418579	0.1720000058412552	3.473988459823149	199	False	3.57304781363524	0.5953032	False
leiden100	1291	zgc:153911	188	255	5.003087520599365	9.83119839293225e-08	1	1.0	['Sur2023']	115	37	0.446153849363327	0.0540000014007091	8.13006978137207	118	False	1.9418813896712792	0.62437403	True
leiden100	1291	cdkn1a	302	312	3.709346294403076	1.3116489146563312e-07	1	1.0	['Sur2023']	259	31	0.5384615659713745	0.1360000073909759	3.9376754515920434	193	False	3.0772348213779206	0.10292622	False
leiden100	1291	si:cabz01007794.1	174	212	5.3403425216674805	1.5815267656856961e-09	1	1.0	['Sur2023']	136	36	0.4615384638309479	0.0680000036954879	6.703455638527655	98	False	2.754369805529137	1.9232327	True
leiden100	1291	b3gnt7	219	322	4.194331645965576	1.197313832711512e-05	1	1.0	['Sur2023']	101	37	0.446153849363327	0.0480000004172325	9.125588684812952	123	False	2.336144512864575	1.0332197	True
leiden100	1291	sik1	315	345	3.571415424346924	4.765157937926993e-06	1	1.0	['Sur2023']	250	33	0.5076923370361328	0.1140000000596046	4.423411624108495	204	False	2.571492333464193	0.050805654	False
leiden100	1291	gadd45ab	264	281	4.192413330078125	1.2465441979796641e-08	1	1.0	['Sur2023']	220	32	0.5230769515037537	0.1280000060796737	4.062611835693016	129	False	2.631446380800154	0.1388475	False
leiden100	1291	gna14	147	217	5.39687442779541	9.825718694567214e-09	1	1.0	['Sur2023']	92	38	0.4307692348957062	0.0480000004172325	8.811616963657409	91	False	1.5059966206472073	-0.056114573	False
leiden100	1291	zgc:158404	95	221	6.122588157653809	4.201567695870757e-06	1	1.0	['Sur2023']	7	40	0.4000000059604645	0.0179999992251396	21.105264332320928	61	False	0.7482203309378594	-0.08696648	False
leiden100	1291	si:ch73-78o10.1	127	248	5.220241069793701	2.738970631423297e-07	1	1.0	['Sur2023']	29	39	0.4153846204280853	0.0320000015199184	12.617715189399616	86	False	1.5998463731550865	0.03952772	False
leiden100	1291	chmp4c	226	283	4.545394420623779	4.896943581709887e-07	1	1.0	['Sur2023']	155	37	0.446153849363327	0.0680000036954879	6.480490223402222	135	False	2.0136349590382525	-0.2694945	False
leiden100	1291	fosb	369	348	3.417560815811157	3.5484268702836007e-06	1	1.0	['Sur2023']	343	28	0.5846154093742371	0.1899999976158142	3.0660493020118755	276	False	3.468345178201309	0.37119156	False
leiden100	1291	samd10a	165	240	5.080482482910156	1.930358010178016e-08	1	1.0	['Sur2023']	96	39	0.4153846204280853	0.0439999997615814	9.252991614092675	123	False	1.805139273949321	0.16292053	False
leiden100	1291	epas1a	220	242	4.876135349273682	3.529654532610122e-09	1	1.0	['Sur2023']	184	36	0.4615384638309479	0.0839999988675117	5.441629058747398	151	False	2.177338535304264	0.1775462	False
leiden100	1291	mir203a	158	267	5.224125862121582	4.546157512476695e-06	1	1.0	['Sur2023']	59	39	0.4153846204280853	0.0399999991059303	10.155722670927048	88	False	1.4772510193795056	0.49152404	False
leiden100	1291	CABZ01092156.1	304	326	3.839517116546631	1.2445172845707114e-06	1	1.0	['Sur2023']	248	36	0.4615384638309479	0.096000000834465	4.768437730431478	223	False	2.485873353861479	-0.6183679	False
leiden100	1291	zmp:0000000991	133	254	5.220309734344482	6.247672584745165e-07	1	1.0	['Sur2023']	31	40	0.4000000059604645	0.0299999993294477	12.9354843430446	99	False	1.2047887968341355	-0.45399716	False
leiden100	1291	casp3b	202	295	4.598158359527588	4.821622702369605e-06	1	1.0	['Sur2023']	97	39	0.4153846204280853	0.0460000000894069	8.859247226298018	105	False	1.719758285558443	-0.5198617	False
leiden100	1291	ildr1a	187	277	4.617130756378174	2.0965027338054042e-07	1	1.0	['Sur2023']	92	39	0.4153846204280853	0.0419999994337558	9.683363393284488	126	False	2.2514457578763434	0.21888	False
leiden100	1291	spint1a	320	290	3.941502571105957	7.52337666806087e-09	1	1.0	['Sur2023']	313	31	0.5384615659713745	0.1459999978542328	3.669806624802213	279	False	3.1313230715695166	-0.1637126	False
leiden100	1291	abracl	390	396	2.624984741210937	0.0003925213224442	1	1.0	['Sur2023']	360	18	0.7384615540504456	0.277999997138977	2.650399862484948	345	False	4.66500193855577	0.08613865	False
leiden100	1291	serpinb1	256	263	4.528199672698975	3.8054702206583405e-09	1	1.0	['Sur2023']	223	35	0.4769230782985687	0.1000000014901161	4.7319115965096135	170	False	2.1911024326917463	0.15710367	False
leiden100	1291	aktip	365	393	2.6444907188415527	0.0002213971767886	1	1.0	['Sur2023']	291	30	0.5538461804389954	0.1759999990463256	3.1347242001610245	169	False	3.615005191011425	-0.16082262	False
leiden100	1291	stk17al	227	338	4.106890201568604	3.1326746390826056e-05	1	1.0	['Sur2023']	102	39	0.4153846204280853	0.0460000000894069	8.859247226298018	114	False	2.1451387886113444	-0.19412899	False
leiden100	1291	ankrd22	197	232	5.138765335083008	6.088195108714785e-09	1	1.0	['Sur2023']	149	38	0.4307692348957062	0.0640000030398368	6.642603303127317	123	False	1.554813704330036	-0.4007548	False
leiden100	1291	waslb	303	313	3.6720223426818848	1.2402623461510149e-07	1	1.0	['Sur2023']	259	32	0.5230769515037537	0.1400000005960464	3.7168577963711615	175	False	3.1445241613143016	-0.2627201	False
leiden100	1291	sil1	270	370	3.528907299041748	7.043500941609872e-05	1	1.0	['Sur2023']	143	38	0.4307692348957062	0.061999998986721	6.853480029209417	122	False	2.2625643247313354	-0.42271638	False
leiden100	1291	apip	348	353	3.097799777984619	7.97917757455624e-07	1	1.0	['Sur2023']	299	17	0.7538461685180664	0.3000000119209289	2.507794480474507	130	False	3.424111936699268	-0.6010381	False
leiden100	1291	adi1	373	375	2.801030397415161	1.3150057571322953e-05	1	1.0	['Sur2023']	323	20	0.7076923251152039	0.3059999942779541	2.308444098775984	157	False	4.010382045457599	-0.59885293	False
leiden100	1291	tmem30b	266	335	3.833547592163086	2.758810088885505e-06	1	1.0	['Sur2023']	171	38	0.4307692348957062	0.061999998986721	6.853480029209417	186	False	2.6692136608552026	-0.21755373	False
leiden100	1291	si:ch1073-190k2.1	251	277	4.804976463317871	8.632920501964872e-07	1	1.0	['Sur2023']	203	39	0.4153846204280853	0.0599999986588954	6.825977534138271	247	False	2.557184121561041	0.87820494	True
leiden100	1291	gdpd3a	219	278	4.715482711791992	7.150439850626892e-07	1	1.0	['Sur2023']	145	38	0.4307692348957062	0.0659999996423721	6.444316973139904	109	False	1.6182971792852332	-0.22900224	False
leiden100	1291	cavin2b	332	293	3.8742997646331774	6.230073552945357e-09	1	1.0	['Sur2023']	330	28	0.5846154093742371	0.1800000071525573	3.235444122831698	252	False	3.662079381336648	0.9779366	False
leiden100	1291	si:ch73-335l21.4	354	321	3.753727197647095	4.762686709830186e-07	1	1.0	['Sur2023']	342	30	0.5538461804389954	0.1739999949932098	3.170549693218699	303	False	3.703931411334536	0.9673544	False
leiden100	1291	psme2	113	211	5.786177635192871	3.594791039602888e-08	1	1.0	['Sur2023']	47	40	0.4000000059604645	0.0379999987781047	10.282051757027034	72	False	1.005524166456192	-0.4717867	False
leiden100	1291	gfpt2	177	244	5.035012722015381	2.3951026849301188e-08	1	1.0	['Sur2023']	109	39	0.4153846204280853	0.050000000745058	8.16440420284569	103	False	1.917876908434748	0.3356263	False
leiden100	1291	pinx1	385	410	2.324678659439087	0.0008610793133157	1	1.0	['Sur2023']	314	24	0.6461538672447205	0.2660000026226043	2.423797231790484	155	False	4.216973718230777	-0.40662813	False
leiden100	1291	si:ch211-218c6.8	362	374	2.898890256881714	1.4341976442443452e-05	1	1.0	['Sur2023']	305	30	0.5538461804389954	0.1840000003576278	2.999168537115725	179	False	3.3700992873674624	-0.65237695	False
leiden100	1291	dlx3b	333	344	3.4219517707824707	1.5219792198887429e-06	1	1.0	['Sur2023']	280	33	0.5076923370361328	0.1260000020265579	4.00545140880987	226	False	3.6837767287406544	1.2284979	False
leiden100	1291	mgst1.1	319	323	3.671176433563232	4.18386004525635e-07	1	1.0	['Sur2023']	279	34	0.4923076927661896	0.1340000033378601	3.654130967179345	196	False	3.189644144028943	-0.1426082	False
leiden100	1291	ahnak	367	328	3.534496307373047	1.935799964353323e-07	1	1.0	['Sur2023']	361	23	0.6615384817123413	0.2599999904632568	2.538461708509573	325	False	4.421718260421524	0.7265174	False
leiden100	1291	cebpa	243	299	4.4243597984313965	2.028573668462379e-06	1	1.0	['Sur2023']	168	37	0.446153849363327	0.0820000022649765	5.387395628445813	114	False	2.2125688807974493	0.9887787	True
leiden100	1291	serinc2	363	371	3.1225180625915527	1.4166267895767328e-05	1	1.0	['Sur2023']	310	33	0.5076923370361328	0.1400000005960464	3.6077470559272906	243	False	3.280868175580138	-0.3703998	False
leiden100	1291	zgc:123217	123	248	5.58234453201294	6.201575270075554e-06	1	1.0	['Sur2023']	23	41	0.3846153914928436	0.0299999993294477	12.439206446257469	68	False	1.0084214047931117	-0.04795361	False
leiden100	1291	ifi45	158	256	5.238955974578857	7.540772650841615e-07	1	1.0	['Sur2023']	70	40	0.4000000059604645	0.0419999994337558	9.325581656767914	85	False	1.60275362590252	0.6509423	True
leiden100	1291	dsc2l	290	333	3.858020544052124	2.74093774278239e-06	1	1.0	['Sur2023']	216	38	0.4307692348957062	0.0839999988675117	5.079638125274549	175	False	2.5561756829596383	0.16674906	False
leiden100	1291	erbb2	331	380	2.929596185684204	4.1628006775684e-05	1	1.0	['Sur2023']	242	36	0.4615384638309479	0.1140000000596046	4.022073596445336	169	False	3.351529691860544	-0.2718971	False
leiden100	1291	arfgap3	234	288	4.327375888824463	1.959764619344867e-07	1	1.0	['Sur2023']	160	39	0.4153846204280853	0.0640000030398368	6.405916937771427	140	False	2.1942468598038096	-0.35297605	False
leiden100	1291	csrp1a	368	389	2.834965944290161	0.0001994579730981	1	1.0	['Sur2023']	301	33	0.5076923370361328	0.1319999992847442	3.824754434374514	256	False	3.321113819496743	0.33053145	False
leiden100	1291	tom1	214	298	4.338273525238037	8.975990800349841e-07	1	1.0	['Sur2023']	113	40	0.4000000059604645	0.050000000745058	7.8627451000443696	101	False	2.250245391989816	-0.42046094	False
leiden100	1291	xiap	246	310	3.9698758125305176	7.760422779725614e-07	1	1.0	['Sur2023']	162	38	0.4307692348957062	0.0799999982118606	5.330484499103151	97	False	2.419917504162585	-0.48740003	False
leiden100	1291	zgc:153665	264	337	3.9924607276916495	1.6870315970011714e-05	1	1.0	['Sur2023']	164	37	0.446153849363327	0.0820000022649765	5.387395628445813	104	False	3.2695813138500465	2.2196736	False
leiden100	1291	pam16	341	369	2.9602534770965576	8.079095709058148e-06	1	1.0	['Sur2023']	270	28	0.5846154093742371	0.2119999974966049	2.749368151441276	107	False	3.220478344397057	-0.56833935	False
leiden100	1291	apoa1b	319	333	3.582207202911377	5.705336680291693e-07	1	1.0	['Sur2023']	269	32	0.5230769515037537	0.1480000019073486	3.517294931510376	167	False	3.166254021575072	2.8066847	False
leiden100	1291	si:dkey-193p11.2	166	289	4.994797706604004	1.7951732673514566e-05	1	1.0	['Sur2023']	48	41	0.3846153914928436	0.0359999984502792	10.42203804443493	76	False	2.4017625121103463	2.2729776	True
leiden100	1291	si:dkey-19b23.12	239	262	4.701518058776856	1.6480123193849266e-08	1	1.0	['Sur2023']	193	37	0.446153849363327	0.0900000035762786	4.913778371321826	133	False	2.3185392948397543	0.8093524	True
leiden100	1291	traf4b	158	274	5.081417083740234	4.295642551794042e-06	1	1.0	['Sur2023']	52	41	0.3846153914928436	0.0340000018477439	11.017582032433504	93	False	1.2944030312691268	-0.6578904	False
leiden100	1291	hbegfa	350	335	3.624223470687866	8.587149238381393e-07	1	1.0	['Sur2023']	321	32	0.5230769515037537	0.1560000032186508	3.338069686367344	239	False	3.2081076454692066	0.50697106	False
leiden100	1291	gabarapl2	347	303	3.615103721618652	5.1067948169925875e-09	1	1.0	['Sur2023']	347	21	0.692307710647583	0.3039999902248382	2.273140107763591	203	False	3.7802168796807183	-0.22883976	False
leiden100	1291	snap23.1	353	354	3.2019970417022705	1.827466686432428e-06	1	1.0	['Sur2023']	308	30	0.5538461804389954	0.181999996304512	3.031946402423589	187	False	3.2196171883568705	-0.48503065	False
leiden100	1291	zgc:158343	361	343	3.358372211456299	9.79259347150406e-07	1	1.0	['Sur2023']	334	25	0.6307692527770996	0.2300000041723251	2.73493178080552	211	False	3.9453488978929534	0.7380355	False
leiden100	1291	idh1	352	327	3.459646463394165	1.486000032136284e-07	1	1.0	['Sur2023']	333	28	0.5846154093742371	0.1940000057220459	3.003155857384828	226	False	3.490512575739912	0.12733415	False
leiden100	1291	rasgef1ba	382	386	2.708292245864868	8.661211840776668e-05	1	1.0	['Sur2023']	332	25	0.6307692527770996	0.2560000121593475	2.4582460034491525	182	False	4.344930851123234	0.3378262	False
leiden100	1291	CABZ01044746.1	299	411	2.539128065109253	0.0025502410404169	1	1.0	['Sur2023']	156	41	0.3846153914928436	0.0419999994337558	8.967799920251341	243	False	2.722444610828917	-0.3451794	False
leiden100	1291	actn4	387	407	2.3990769386291504	0.0006985004673743	1	1.0	['Sur2023']	325	26	0.6153846383094788	0.2280000001192093	2.691635973749392	193	False	4.41358966326946	-0.21857764	False
leiden100	1291	stk10	245	299	4.222163200378418	5.574105128927349e-07	1	1.0	['Sur2023']	172	39	0.4153846204280853	0.0640000030398368	6.405916937771427	165	False	2.165543571913397	-0.1914866	False
leiden100	1291	si:ch73-196i15.3	148	264	5.3866376876831055	7.500937705063695e-06	1	1.0	['Sur2023']	46	41	0.3846153914928436	0.0359999984502792	10.42203804443493	74	False	1.15668310892171	-0.2575825	False
leiden100	1291	cish	286	358	3.670886278152466	3.058295368599086e-05	1	1.0	['Sur2023']	181	38	0.4307692348957062	0.0839999988675117	5.079638125274549	124	False	2.20727639646172	-0.4611931	False
leiden100	1291	si:ch211-121a2.2	312	319	3.901177883148194	8.534391633543012e-07	1	1.0	['Sur2023']	267	35	0.4769230782985687	0.1379999965429306	3.4382956128416926	154	False	2.283513511912709	-0.36648783	False
leiden100	1291	eif4ebp3l	393	420	1.9745395183563232	0.0508221218843665	1	1.0	['Sur2023']	364	19	0.7230769395828247	0.2980000078678131	2.421661941570706	382	False	4.649597458011812	-0.24387316	False
leiden100	1291	impdh1a	162	251	5.384349346160889	1.2367041310762755e-06	1	1.0	['Sur2023']	80	41	0.3846153914928436	0.0419999994337558	8.967799920251341	80	False	1.0476645190992957	-0.2567643	False
leiden100	1291	pop5	379	416	2.1869170665740967	0.0065088534054772	1	1.0	['Sur2023']	296	34	0.4923076927661896	0.1420000046491623	3.449704033062627	197	False	3.3594093545844537	-0.5444194	False
leiden100	1291	si:ch211-264f5.6	298	371	3.408470869064331	3.2680824126849147e-05	1	1.0	['Sur2023']	195	39	0.4153846204280853	0.0659999996423721	6.21469586045722	202	False	3.0961940774956056	0.9134284	False
leiden100	1291	gm2a	304	367	3.2852084636688232	1.6577408060762485e-05	1	1.0	['Sur2023']	207	37	0.446153849363327	0.1000000014901161	4.427265769962247	129	False	2.876015954832952	-0.36152044	False
leiden100	1291	CABZ01039863.1	129	271	5.5781354904174805	8.190735420253739e-05	1	1.0	['Sur2023']	8	43	0.3538461625576019	0.0160000007599592	20.87330274674959	64	False	1.0213128121627504	-0.13987571	False
leiden100	1291	DHDH	349	376	3.0454964637756348	2.7277592787794346e-05	1	1.0	['Sur2023']	277	33	0.5076923370361328	0.1539999991655349	3.281886063062916	159	False	2.899551382718306	-0.6291615	False
leiden100	1291	ppil1	374	396	2.49887490272522	0.0002062573622103	1	1.0	['Sur2023']	303	21	0.692307710647583	0.3059999942779541	2.25833134713309	113	False	4.309859376849149	-0.49357742	False
leiden100	1291	cnn2	388	377	2.8479321002960205	2.2496071508418764e-05	1	1.0	['Sur2023']	357	24	0.6461538672447205	0.2419999986886978	2.66318465323852	289	False	4.165665352589534	0.43953812	False
leiden100	1291	zgc:123258	323	368	3.177984476089477	1.3107214560290528e-05	1	1.0	['Sur2023']	240	35	0.4769230782985687	0.1280000060796737	3.704829889724121	139	False	3.1482480314159185	-0.56788063	False
leiden100	1291	vsig10	246	340	4.108992576599121	5.5489426262481885e-05	1	1.0	['Sur2023']	132	41	0.3846153914928436	0.0480000004172325	7.869701800190779	140	False	1.8609682516995285	-0.56889385	False
leiden100	1291	chst6	217	359	4.035320281982422	0.0002319226939185	1	1.0	['Sur2023']	61	42	0.3692307770252228	0.0320000015199184	11.21911393857832	109	False	1.887038136523327	-0.18064642	False
leiden100	1291	b3gnt5a	264	363	3.898312330245972	0.0001588316746284	1	1.0	['Sur2023']	138	41	0.3846153914928436	0.050000000745058	7.56108599724305	140	False	1.8293345643210213	0.3639494	False
leiden100	1291	gcnt4a	225	306	4.460704803466797	6.7882884192953175e-06	1	1.0	['Sur2023']	131	41	0.3846153914928436	0.050000000745058	7.56108599724305	129	False	1.9069380899302977	0.054868944	False
leiden100	1291	rab11al	237	334	4.179084300994873	2.405123494671068e-05	1	1.0	['Sur2023']	117	41	0.3846153914928436	0.0460000000894069	8.204582782112697	127	False	1.998621108143548	-0.09368823	False
leiden100	1291	sec24a	370	418	2.0881593227386475	0.0094258154393342	1	1.0	['Sur2023']	276	35	0.4769230782985687	0.1400000005960464	3.3895253636755616	166	False	3.5047152007565208	-0.58744574	False
leiden100	1291	BX548046.2	143	216	5.491806983947754	2.358464017193965e-08	1	1.0	['Sur2023']	87	42	0.3692307770252228	0.0399999991059303	9.030019148748512	92	False	1.4281347769853006	-0.28727034	False
leiden100	1291	ano10b	191	303	4.69787073135376	1.7420503352639787e-05	1	1.0	['Sur2023']	70	42	0.3692307770252228	0.0379999987781047	9.493097144225455	90	False	1.3047546837257151	-0.5230102	False
leiden100	1291	hsd17b14	250	330	4.033601760864258	8.458735972445967e-06	1	1.0	['Sur2023']	149	41	0.3846153914928436	0.0560000017285347	6.765182101736695	132	False	2.3252155289321745	0.6317423	True
leiden100	1291	tecrb	338	361	3.1457860469818115	5.151529950025631e-06	1	1.0	['Sur2023']	272	31	0.5384615659713745	0.1720000058412552	3.118274842524482	138	False	3.1155949995042014	-0.45407662	False
leiden100	1291	rps27l	342	346	3.169888496398926	6.852150349125117e-07	1	1.0	['Sur2023']	295	12	0.8307692408561707	0.4000000059604645	2.0742374775380346	85	False	4.624665427040794	0.25281245	False
leiden100	1291	egr2a	273	329	4.178224563598633	1.618572370795844e-05	1	1.0	['Sur2023']	189	39	0.4153846204280853	0.0799999982118606	5.140550982964282	139	False	2.3163709066970504	0.63667303	True
leiden100	1291	dhrs13a.1	305	363	3.620447397232056	4.760503354642951e-05	1	1.0	['Sur2023']	212	39	0.4153846204280853	0.0780000016093254	5.2706912904535175	177	False	1.976176749912553	-0.5579611	False
leiden100	1291	ppp2cab	358	422	1.4503332376480105	0.1458572131381734	1	1.0	['Sur2023']	249	35	0.4769230782985687	0.1299999952316284	3.6482679060676775	148	False	3.9667647376522552	-0.6000021	False
leiden100	1291	btr02	146	226	5.504895210266113	1.520830927058563e-07	1	1.0	['Sur2023']	82	42	0.3692307770252228	0.0399999991059303	9.030019148748512	86	False	1.160438278952055	-0.37773463	False
leiden100	1291	mob4	363	406	2.37640643119812	0.0006056936135094	1	1.0	['Sur2023']	275	22	0.6769230961799622	0.2939999997615814	2.2980443956876564	74	False	4.351532141164826	-0.5590707	False
leiden100	1291	rnf128a	294	347	3.736560344696045	1.4951900010547496e-05	1	1.0	['Sur2023']	209	39	0.4153846204280853	0.0799999982118606	5.140550982964282	169	False	2.503432417133439	-0.11655241	False
leiden100	1291	tmbim4	324	323	3.413219451904297	5.54787954740983e-08	1	1.0	['Sur2023']	287	25	0.6307692527770996	0.2479999959468841	2.537225956067351	114	False	3.493150512511277	-0.42500114	False
leiden100	1291	cers5	285	330	3.75521183013916	1.1657095029800634e-06	1	1.0	['Sur2023']	208	39	0.4153846204280853	0.0860000029206276	4.786029959193956	152	False	2.840103487787167	-0.3475034	False
leiden100	1291	rab7a	356	405	2.4123032093048096	0.0006749732091335	1	1.0	['Sur2023']	262	30	0.5538461804389954	0.1959999948740005	2.816478146580004	105	False	3.77531868230677	-0.41326183	False
leiden100	1291	tsc22d2	309	401	2.715971708297729	0.002256941319815	1	1.0	['Sur2023']	180	39	0.4153846204280853	0.0860000029206276	4.786029959193956	108	False	3.0404058920217985	-0.30088905	False
leiden100	1291	LOC100333218	104	236	6.43342924118042	5.03732019266745e-05	1	1.0	['Sur2023']	3	44	0.3384615480899811	0.0099999997764825	30.86014136252365	35	False	0.4698323492480738	-0.31884396	False
leiden100	1291	rnf170	313	325	3.480687141418457	1.2812565537365094e-07	1	1.0	['Sur2023']	264	32	0.5230769515037537	0.1720000058412552	3.0293464381998154	118	False	3.071317822226041	-0.6260397	False
leiden100	1291	ankk1	119	239	5.626009464263916	2.33559139235206e-06	1	1.0	['Sur2023']	27	43	0.3538461625576019	0.0280000008642673	12.236074206288365	73	False	1.016815653812466	-0.29424387	False
leiden100	1291	cant1a	345	400	2.65055775642395	0.0008796044125504	1	1.0	['Sur2023']	247	36	0.4615384638309479	0.1199999973177909	3.82263201722352	159	False	2.9920681236292954	-0.5172935	False
leiden100	1291	mpzl2b	329	334	3.6841728687286377	1.029185739807684e-06	1	1.0	['Sur2023']	284	37	0.446153849363327	0.1080000028014183	4.10232878780723	246	False	2.671450156965773	-0.4643927	False
leiden100	1291	arhgef16	282	360	3.926603078842163	0.000147671165285	1	1.0	['Sur2023']	172	41	0.3846153914928436	0.061999998986721	6.1208793284920935	152	False	1.7934438212003363	-0.74948376	False
leiden100	1291	plpp2b	284	341	3.789508819580078	1.1063517936854449e-05	1	1.0	['Sur2023']	194	40	0.4000000059604645	0.0740000009536743	5.346666678153144	161	False	2.453885846914363	-0.40716693	False
leiden100	1291	aco1	329	361	3.2212493419647217	7.471652521885088e-06	1	1.0	['Sur2023']	257	35	0.4769230782985687	0.1400000005960464	3.3895253636755616	138	False	3.2172380090705435	-0.40140927	False
leiden100	1291	dazap2	374	387	2.6367263793945312	0.0001114649635263	1	1.0	['Sur2023']	312	29	0.5692307949066162	0.209999993443489	2.70251569964782	169	False	3.791400298761858	-0.4102386	False
leiden100	1291	pleca	359	318	3.553513765335083	6.756762702613247e-08	1	1.0	['Sur2023']	354	21	0.692307710647583	0.2960000038146972	2.334369366136938	228	False	4.23669862129016	0.6870091	False
leiden100	1291	higd2a	378	391	2.556027412414551	0.0001216618600924	1	1.0	['Sur2023']	320	25	0.6307692527770996	0.277999997138977	2.264405947152749	148	False	3.785809322057788	-0.57225984	False
leiden100	1291	slc11a2	371	387	2.724861860275269	0.0001465592618679	1	1.0	['Sur2023']	309	34	0.4923076927661896	0.1480000019073486	3.31078984195543	211	False	3.259329501616612	-0.30418584	False
leiden100	1291	gabarapa	376	341	3.183804035186768	5.734043509183755e-07	1	1.0	['Sur2023']	362	16	0.7692307829856873	0.3700000047683716	2.076093727994881	237	False	4.291123855876828	-0.2143702	False
leiden100	1291	gpa33a	306	331	3.7918388843536377	1.3055937166788595e-06	1	1.0	['Sur2023']	245	38	0.4307692348957062	0.1040000021457672	4.112087867353551	184	False	2.8137289432314367	0.23226623	False
leiden100	1291	slc20a1b	384	419	1.969635009765625	0.0093312259444078	1	1.0	['Sur2023']	302	30	0.5538461804389954	0.2220000028610229	2.4880994319304297	135	False	4.034507283008411	-0.45832908	False
leiden100	1291	ms4a17a.10	160	317	4.681288719177246	9.433155621638896e-05	1	1.0	['Sur2023']	11	44	0.3384615480899811	0.0199999995529651	16.164835967439327	69	False	1.4219615575975584	0.17788352	False
leiden100	1291	cds1	261	356	3.963825464248657	0.0001458155970131	1	1.0	['Sur2023']	140	42	0.3692307770252228	0.0540000014007091	6.731468501752604	111	False	1.9652685229537803	-0.26019743	False
leiden100	1291	tmem189	337	368	3.1722874641418457	1.3025080690529094e-05	1	1.0	['Sur2023']	264	36	0.4615384638309479	0.1379999965429306	3.3276149304657814	143	False	3.2138440371643475	-0.43233967	False
leiden100	1291	macc1	194	270	5.080577850341797	2.032995697373481e-06	1	1.0	['Sur2023']	108	43	0.3538461625576019	0.0419999994337558	8.252236447218193	106	False	1.5156879029597348	-0.3322086	False
leiden100	1291	si:ch211-105j21.9	291	336	3.96882963180542	9.599020368383066e-06	1	1.0	['Sur2023']	216	40	0.4000000059604645	0.0780000016093254	5.075949339134307	174	False	1.8102235564093088	-0.45250234	False
leiden100	1291	ftr82	293	357	3.4681999683380127	1.1216547169667905e-05	1	1.0	['Sur2023']	197	40	0.4000000059604645	0.0719999969005584	5.493150999810477	173	False	2.943450518191097	0.7545495	True
leiden100	1291	ptgs2a	293	349	3.8945796489715576	3.108536042987636e-05	1	1.0	['Sur2023']	205	39	0.4153846204280853	0.0860000029206276	4.786029959193956	148	False	2.567820653378213	1.0364585	True
leiden100	1291	lyrm2	328	365	3.09980845451355	7.007443414037135e-06	1	1.0	['Sur2023']	252	34	0.4923076927661896	0.1720000058412552	2.851489457282728	93	False	3.092459564207548	-0.5175881	False
leiden100	1291	si:ch211-214j24.10	391	423	1.2944339513778689	0.5209627142677656	1	1.0	['Sur2023']	348	27	0.6000000238418579	0.2479999959468841	2.413654753512772	218	False	4.476399995546689	-0.5753448	False
leiden100	1291	zgc:194839	205	311	4.545136451721191	3.0135821705876463e-05	1	1.0	['Sur2023']	85	43	0.3538461625576019	0.0379999987781047	9.098619837824666	91	False	2.266749982115615	1.2925357	True
leiden100	1291	cdh1	389	403	2.516976118087769	0.0007224467487938	1	1.0	['Sur2023']	337	35	0.4769230782985687	0.1379999965429306	3.4382956128416926	331	False	4.0345555960083805	0.56580603	False
leiden100	1291	eno3	362	328	3.3874213695526123	1.0678496758364849e-07	1	1.0	['Sur2023']	351	20	0.7076923251152039	0.2840000092983246	2.486639656117969	234	False	4.068552717262381	0.59543335	False
leiden100	1291	slc7a10a	210	335	4.575084686279297	0.0002076731211388	1	1.0	['Sur2023']	71	43	0.3538461625576019	0.0379999987781047	9.098619837824666	69	False	1.5129150325627514	0.50424236	True
leiden100	1291	cxadr	381	421	1.933543920516968	0.0196565833600366	1	1.0	['Sur2023']	295	36	0.4615384638309479	0.123999997973442	3.700307770638687	222	False	3.617017852676186	-0.11625832	False
leiden100	1291	CU693379.1	232	268	4.798257827758789	1.374264628604618e-07	1	1.0	['Sur2023']	178	41	0.3846153914928436	0.0700000002980232	5.431202674284776	138	False	2.0270291963960587	0.21833266	False
leiden100	1291	foxp1a	317	414	2.387608051300049	0.0046927800417702	1	1.0	['Sur2023']	186	40	0.4000000059604645	0.0860000029206276	4.609195316077258	108	False	3.0267468043259087	-0.26487485	False
leiden100	1291	rassf10a	221	328	4.493004322052002	0.0001191853141387	1	1.0	['Sur2023']	99	43	0.3538461625576019	0.0419999994337558	8.252236447218193	84	False	1.534978479496305	0.0044301855	False
leiden100	1291	chmp2a	386	413	2.236671209335327	0.0020653492831264	1	1.0	['Sur2023']	316	28	0.5846154093742371	0.2339999973773956	2.491980493232834	164	False	4.1457525281922525	-0.47535434	False
leiden100	1291	si:cabz01101003.1	228	372	3.906092405319214	0.0005273667822918	1	1.0	['Sur2023']	69	44	0.3384615480899811	0.0340000018477439	9.698900861968438	94	False	1.7563473568376218	-0.6701852	False
leiden100	1291	hunk	274	304	4.122952461242676	6.82953032484943e-07	1	1.0	['Sur2023']	215	39	0.4153846204280853	0.0920000001788139	4.477253974489139	143	False	2.550613730190537	0.3199289	False
leiden100	1291	ethe1	266	336	4.13054895401001	2.6151876743594524e-05	1	1.0	['Sur2023']	170	40	0.4000000059604645	0.0820000022649765	4.831325241176221	89	False	1.7335576763000733	-0.4068801	False
leiden100	1291	mtus1b	307	378	3.351103067398072	0.0001080092057893	1	1.0	['Sur2023']	199	40	0.4000000059604645	0.0839999988675117	4.7176471918017	133	False	2.751357355851954	0.0009822047	False
leiden100	1291	pon1	244	328	4.313408374786377	3.192124925509529e-05	1	1.0	['Sur2023']	142	42	0.3692307770252228	0.0579999983310699	6.275098093185128	97	False	1.5124219093762967	-0.50998074	False
leiden100	1291	hhla2b.2	181	297	5.120760440826416	0.0001146289454433	1	1.0	['Sur2023']	60	44	0.3384615480899811	0.0340000018477439	9.698900861968438	77	False	0.9292710823049748	-0.5623011	False
leiden100	1291	ets2	339	342	3.548346281051636	3.4025081604921566e-06	1	1.0	['Sur2023']	293	37	0.446153849363327	0.1220000013709068	3.635397108776718	213	False	2.6357926533043887	-0.23726583	False
leiden100	1291	zgc:162193	261	354	4.007091045379639	0.0001343445225942	1	1.0	['Sur2023']	142	42	0.3692307770252228	0.0599999986588954	6.069357133850246	82	False	1.9953379238423368	-0.3048037	False
leiden100	1291	CABZ01039859.1	175	292	4.939693450927734	2.960318476334592e-05	1	1.0	['Sur2023']	57	44	0.3384615480899811	0.0320000015199184	10.286713104697458	87	False	1.0960248960036505	-0.34964022	False
leiden100	1291	si:ch211-232i5.1	153	270	5.135809421539307	4.451136428832114e-06	1	1.0	['Sur2023']	48	44	0.3384615480899811	0.0299999993294477	10.95037275589607	86	False	1.376638442565961	0.16026483	False
leiden100	1291	rsl1d1	392	424	0.997495710849762	0.9996549251046186	1	1.0	['Sur2023']	358	22	0.6769230961799622	0.3100000023841858	2.1798170128066667	227	False	4.96730707153772	-0.37604278	False
leiden100	1291	tmem176l.3b	140	254	5.5249128341674805	6.43121143238159e-06	1	1.0	['Sur2023']	43	44	0.3384615480899811	0.0320000015199184	10.286713104697458	66	False	0.8382130170497145	-0.24454978	False
leiden100	1291	sult2st1	382	404	2.5789811611175537	0.0015052329240593	1	1.0	['Sur2023']	314	36	0.4615384638309479	0.1379999965429306	3.3276149304657814	225	False	3.402067831003734	0.8788208	False
leiden100	1291	slc16a12b	246	295	4.505789279937744	2.636427549436914e-06	1	1.0	['Sur2023']	177	42	0.3692307770252228	0.0680000036954879	5.36566314777506	131	False	1.6336681533618076	-0.3926303	False
leiden100	1291	nuak2	310	394	3.122608661651612	0.0017480562194545	1	1.0	['Sur2023']	188	42	0.3692307770252228	0.0659999996423721	5.525832522409171	161	False	2.388374017773721	-0.33769694	False
leiden100	1291	si:ch211-69b7.6	217	288	4.730716705322266	3.654252502673431e-06	1	1.0	['Sur2023']	132	43	0.3538461625576019	0.0520000010728836	6.6952104787626485	91	False	1.7958620947286204	0.0034178372	False
leiden100	1291	cpne3	312	412	2.565066337585449	0.0049698013222789	1	1.0	['Sur2023']	174	40	0.4000000059604645	0.0979999974370002	4.05050521557483	46	False	2.9149474410153267	-0.44240996	False
leiden100	1291	slc25a55a	384	402	2.45071029663086	0.000404369942203	1	1.0	['Sur2023']	319	23	0.6615384817123413	0.3100000023841858	2.130348799463646	138	False	4.431424580366477	-0.14530781	False
leiden100	1291	papss2a	164	323	4.800904750823975	0.0003172995261275	1	1.0	['Sur2023']	11	45	0.3230769336223602	0.0219999998807907	14.090301534871958	47	False	1.0481487731505637	-0.04237959	False
leiden100	1291	lpcat4	208	294	4.815514087677002	1.6116701761366743e-05	1	1.0	['Sur2023']	105	44	0.3384615480899811	0.0419999994337558	7.894454710701621	82	False	1.5981610179045307	-0.23897088	False
leiden100	1291	zgc:194398	245	352	4.1689887046813965	0.0002012659147372	1	1.0	['Sur2023']	119	44	0.3384615480899811	0.0399999991059303	8.279550133962823	134	False	1.437201417963683	-0.21811326	False
leiden100	1291	zgc:113333	287	362	3.921499490737915	0.0001678919530634	1	1.0	['Sur2023']	179	41	0.3846153914928436	0.0820000022649765	4.64596844541969	96	False	1.8976635798596209	-0.3763508	False
leiden100	1291	glud1b	375	392	2.6244916915893555	0.0001823406207348	1	1.0	['Sur2023']	308	31	0.5384615659713745	0.2000000029802322	2.683888348123204	160	False	3.793557975432132	-0.29450387	False
leiden100	1291	krt15	314	390	3.3072755336761475	0.0019528471144259	1	1.0	['Sur2023']	202	41	0.3846153914928436	0.0799999982118606	4.760683950686542	142	False	2.4917504624008093	1.7233258	True
leiden100	1291	ist1	364	398	2.592299461364746	0.0005058442054487	1	1.0	['Sur2023']	285	36	0.4615384638309479	0.1480000019073486	3.1042849524160685	152	False	3.479158729052037	-0.4368106	False
leiden100	1291	stxbp2	322	393	3.180881261825561	0.0024407779348527	1	1.0	['Sur2023']	214	42	0.3692307770252228	0.0799999982118606	4.570750434547672	146	False	2.183544168442893	-0.5066099	False
leiden100	1291	zmp:0000001114	278	379	3.623194456100464	0.0003274135256802	1	1.0	['Sur2023']	146	44	0.3384615480899811	0.0439999997615814	7.543589997522513	159	False	2.147827446433594	-0.3765342	False
leiden100	1291	ak5l	252	326	4.335123062133789	3.5911772842095e-05	1	1.0	['Sur2023']	155	43	0.3538461625576019	0.0599999986588954	5.817150333754237	108	False	1.874266241533957	-0.0009494195	False
leiden100	1291	ap3s1-1	355	384	2.7822301387786865	8.22581398288651e-05	1	1.0	['Sur2023']	280	33	0.5076923370361328	0.181999996304512	2.779739602779383	127	False	3.2404240331750818	-0.24791814	False
leiden100	1291	ccng2	360	354	3.1662261486053467	1.2289366889730034e-06	1	1.0	['Sur2023']	321	21	0.692307710647583	0.3300000131130218	2.0945851455626654	136	False	4.150039964391287	-0.05852092	False
leiden100	1291	nt5c3a	351	393	2.7341227531433105	0.0003547811163447	1	1.0	['Sur2023']	266	37	0.446153849363327	0.1420000046491623	3.126949893885521	130	False	3.054751956512034	-0.31496528	False
leiden100	1291	CABZ01084230.1	184	315	5.019595623016357	0.0005301259653311	1	1.0	['Sur2023']	50	45	0.3230769336223602	0.0320000015199184	9.820512687757027	66	False	0.7977105890454365	-0.3019189	False
leiden100	1291	arhgef4	331	388	3.0596683025360107	0.0002215795877541	1	1.0	['Sur2023']	234	40	0.4000000059604645	0.0979999974370002	4.05050521557483	156	False	2.600353781088307	0.060728643	False
leiden100	1291	tpp1	338	397	2.7192769050598145	0.0007771033884719	1	1.0	['Sur2023']	236	42	0.3692307770252228	0.0820000022649765	4.460611649663159	182	False	3.049879873011795	-0.52731776	False
leiden100	1291	si:ch211-149a19.3	176	286	5.293488025665283	9.702437262890756e-05	1	1.0	['Sur2023']	66	45	0.3230769336223602	0.0340000018477439	9.259340471813417	71	False	0.9476205205697924	-0.4880903	False
leiden100	1291	cyp17a1	231	351	4.229743003845215	0.000339550810948	1	1.0	['Sur2023']	93	45	0.3230769336223602	0.0359999984502792	8.7588364107057	87	False	1.5859427361174858	-0.36091456	False
leiden100	1291	lgals3a	383	381	2.6987452507019043	2.790913028132511e-05	1	1.0	['Sur2023']	338	24	0.6461538672447205	0.3100000023841858	2.080880586120625	163	False	4.206757410182553	-0.53270084	False
leiden100	1291	pim2	376	415	2.3661160469055176	0.0058975628339958	1	1.0	['Sur2023']	288	39	0.4153846204280853	0.1140000000596046	3.6207358279328057	205	False	3.1678209442195326	-0.041827433	False
leiden100	1291	bcl11ab	325	355	3.5475997924804688	9.745332199929898e-06	1	1.0	['Sur2023']	256	39	0.4153846204280853	0.1140000000596046	3.6207358279328057	156	False	2.318888951336747	0.014788361	False
leiden100	1291	si:dkey-221l4.10	177	319	4.849157333374023	0.0003039159528739	1	1.0	['Sur2023']	34	46	0.3076923191547394	0.0240000002086162	12.347692663152396	92	False	1.0524288385888716	-0.43054542	False
leiden100	1291	ap1m3	232	339	4.393710136413574	0.0002674046203755	1	1.0	['Sur2023']	107	45	0.3230769336223602	0.0399999991059303	7.904315626569978	91	False	1.5750023212830664	-0.20567119	False
leiden100	1291	gsto2	375	380	3.116031646728516	5.606236606292917e-05	1	1.0	['Sur2023']	320	37	0.446153849363327	0.1400000005960464	3.17130388278782	224	False	2.9924062559016376	0.35958177	False
leiden100	1291	rab18a	357	395	2.560323715209961	0.0001769426748855	1	1.0	['Sur2023']	273	31	0.5384615659713745	0.2319999933242797	2.31528575719989	74	False	3.792296147863753	-0.45094743	False
leiden100	1291	tfap2c	364	409	2.5670650005340576	0.0041750504870996	1	1.0	['Sur2023']	274	41	0.3846153914928436	0.0920000001788139	4.146402051090421	233	False	3.3881180273668448	0.99103457	False
leiden100	1291	evla	318	382	3.289988279342652	0.0001692062287625	1	1.0	['Sur2023']	219	40	0.4000000059604645	0.1019999980926513	3.893204013457882	111	False	2.5457956170441927	-0.22911854	False
leiden100	1291	FP017215.1	292	381	3.6104915142059326	0.0006531227686018	1	1.0	['Sur2023']	172	43	0.3538461625576019	0.0659999996423721	5.296211409726489	115	False	1.9842238972829456	-0.13892701	False
leiden100	1291	arap1a	155	278	5.400029182434082	9.346659616031107e-05	1	1.0	['Sur2023']	44	46	0.3076923191547394	0.0280000008642673	10.644562412241092	75	False	0.9268583083244192	-0.4403166	False
leiden100	1291	itpkcb	306	408	2.6180996894836426	0.0046808923141877	1	1.0	['Sur2023']	168	44	0.3384615480899811	0.050000000745058	6.656108688839091	165	False	2.683294269781478	-0.51353574	False
leiden100	1291	bicdl2l	203	284	4.908231735229492	6.4139907618505885e-06	1	1.0	['Sur2023']	109	45	0.3230769336223602	0.0399999991059303	7.904315626569978	93	False	1.4604705228819883	0.008391512	False
leiden100	1291	ca2	280	352	3.9374287128448486	5.350543267957716e-05	1	1.0	['Sur2023']	176	43	0.3538461625576019	0.0640000030398368	5.459171476347863	135	False	2.474955194084799	1.8675852	True
leiden100	1291	si:ch211-226m16.2	341	373	3.2316653728485107	2.917130748125225e-05	1	1.0	['Sur2023']	266	39	0.4153846204280853	0.1159999966621398	3.558843011170987	166	False	2.727057047023982	-0.16799028	False
leiden100	1291	arl5c	380	401	2.625072956085205	0.0009630447547034	1	1.0	['Sur2023']	314	38	0.4307692348957062	0.1400000005960464	3.062193142343949	203	False	3.382289844294512	-0.042159174	False
leiden100	1291	swap70a	177	320	5.039944171905518	0.0019974866672026	1	1.0	['Sur2023']	33	46	0.3076923191547394	0.0280000008642673	10.644562412241092	50	False	0.6787421088617271	-0.3993139	False
leiden100	1291	mctp2a	164	309	4.860361099243164	0.0001474843984342	1	1.0	['Sur2023']	25	46	0.3076923191547394	0.0240000002086162	12.347692663152396	70	False	1.3714565441251825	-0.2653778	False
leiden100	1291	si:dkey-223p19.1	126	270	6.123217582702637	0.0013169743151997	1	1.0	['Sur2023']	4	47	0.2923077046871185	0.0120000001043081	22.56213094874653	33	False	0.472109772465364	-0.24726973	False
leiden100	1291	LOC108180802	180	305	4.959978103637695	0.0001341076399487	1	1.0	['Sur2023']	51	46	0.3076923191547394	0.0280000008642673	10.644562412241092	86	False	1.0364523930894802	-0.5508112	False
leiden100	1291	arrdc1a	262	364	4.04861307144165	0.0007672953679782	1	1.0	['Sur2023']	134	45	0.3230769336223602	0.0439999997615814	7.20170967420848	118	False	1.6633836168961489	-0.5128203	False
leiden100	1291	gadd45bb	334	376	3.442843675613404	0.0001395016938214	1	1.0	['Sur2023']	251	41	0.3846153914928436	0.0979999974370002	3.895105065414109	175	False	2.5497153450192744	0.48598632	False
leiden100	1292	hbbe2	4	1	14.229208946228027	5.829962977221664e-46	1	1.0	['Farnsworth2020', 'Lange2023', 'Sur2023']	15	1	1.0	0.1720000008742014	5.786127138391671	104	False	4.148020734170306	2.1017606	False
leiden100	1292	hbbe1.1	7	2	13.19728183746338	5.601100006167849e-44	2	0.6666666666666666	['Farnsworth2020', 'Sur2023']	20	1	1.0	0.3489999920129776	2.860000065265384	90	False	5.435628972170469	2.7871082	False
leiden100	1292	hbae1.3	6	3	12.96738052368164	1.239609374077043e-43	1	1.0	['Farnsworth2020', 'Lange2023', 'Sur2023']	17	2	0.9885057409604392	0.2420000036557515	4.072040024996183	99	False	4.916258294777824	2.40251	False
leiden100	1292	si:ch211-250g4.3	4	6	11.255760192871094	2.5058160031650592e-33	1	1.0	['Farnsworth2020', 'Lange2023', 'Sur2023']	10	8	0.8987068931261698	0.0659999996423721	13.428461163112862	86	False	2.996362842729969	2.044968	True
leiden100	1292	cahz	5	4	11.303869247436523	1.6782539914530002e-41	1	1.0	['Farnsworth2020', 'Lange2023', 'Sur2023']	13	4	0.9676724076271056	0.0760000025232632	12.580160725766856	109	False	3.2071282968624724	1.83825	False
leiden100	1292	creg1	10	9	8.32362174987793	1.4352217567500766e-29	1	1.0	['Farnsworth2020', 'Lange2023', 'Sur2023']	18	8	0.8987068931261698	0.214666669567426	4.171747516344362	104	False	3.1719749081936595	-0.02166009	False
leiden100	1292	hemgn	3	5	10.798327445983888	1.3986028489267056e-41	1	1.0	['Farnsworth2020', 'Lange2023', 'Sur2023']	8	3	0.96875	0.0533333333830038	17.848159492885994	93	False	2.796198757446383	1.2449415	True
leiden100	1292	hbbe1.2	8	4	12.277081489562988	2.052498778388353e-37	1	1.0	['Farnsworth2020', 'Lange2023', 'Sur2023']	21	5	0.9479166666666666	0.3459999958674113	2.734630195872532	95	False	4.773716861293884	2.3784814	False
leiden100	1292	blvrb	11	7	8.934316635131836	8.788062184887269e-36	1	1.0	['Farnsworth2020', 'Lange2023', 'Sur2023']	22	6	0.9249281684557596	0.1220000013709068	7.527871204355688	219	False	3.445954326422873	0.9648958	False
leiden100	1292	tspo	14	10	7.729825019836426	1.0383838298128925e-33	2	0.6666666666666666	['Lange2023', 'Sur2023']	24	7	0.9046336114406586	0.3039999902248382	2.96929062447854	222	False	3.8449310703427737	0.5424194	False
leiden100	1292	alas2	1	7	9.539461135864258	3.817379467494155e-31	1	1.0	['Farnsworth2020', 'Lange2023', 'Sur2023']	3	9	0.8614223996798197	0.0439999997615814	19.164942316646624	84	False	2.5833601777333945	1.4391392	True
leiden100	1292	epb41b	2	8	9.252835273742676	3.730188443225498e-27	2	0.6666666666666666	['Lange2023', 'Sur2023']	4	10	0.8108836114406586	0.0460000000894069	17.274119359494296	83	False	2.0543412667893266	0.830724	True
leiden100	1292	slc4a1a	6	9	9.036284446716309	2.2451626188302806e-26	2	0.6666666666666666	['Lange2023', 'Sur2023']	11	11	0.78125	0.0599999986588954	12.82377077373798	84	False	2.5019654846093444	1.4650726	True
leiden100	1292	si:ch211-207c6.2	2	11	8.612173080444336	7.642891570081129e-19	1	1.0	['Farnsworth2020', 'Lange2023', 'Sur2023']	1	12	0.7454022963841757	0.0286666670193274	25.15962766892228	81	False	1.4639433336010963	0.35530916	False
leiden100	1292	hbae5	6	18	6.787663459777832	2.8140584831614143e-11	2	0.6666666666666666	['Farnsworth2020', 'Sur2023']	2	13	0.715624988079071	0.0309999994933605	22.394531232032023	80	False	1.84266299054812	1.417311	True
leiden100	1292	zgc:163057	5	12	7.767646312713623	2.1125896032195565e-19	2	0.6666666666666666	['Lange2023', 'Sur2023']	5	16	0.6589439511299133	0.0409999992698431	15.712951490543649	82	False	1.8893095416803232	0.7311689	True
leiden100	1292	nmt1b	7	13	7.751043796539307	7.229438521416951e-19	2	0.6666666666666666	['Lange2023', 'Sur2023']	9	15	0.6637931168079376	0.0439999997615814	14.773180451780853	88	False	1.913618380779168	0.6422727	True
leiden100	1292	rfesd	7	15	7.480780124664307	9.144761432444922e-15	2	0.6666666666666666	['Lange2023', 'Sur2023']	7	18	0.6153017282485962	0.0369999995455145	16.21846672683297	85	False	1.503683126757645	0.65253633	True
leiden100	1292	tfr1a	12	16	6.894583702087402	9.64706520095289e-16	2	0.6666666666666666	['Lange2023', 'Sur2023']	14	17	0.6325431168079376	0.0810000039637088	7.726135197363256	114	False	2.5183804601812927	1.2914897	True
leiden100	1292	selenoj	16	19	5.608298301696777	6.997039526916791e-16	2	0.6666666666666666	['Lange2023', 'Sur2023']	23	14	0.6729525923728943	0.2380000054836273	2.8198852590363783	154	False	2.874289954623088	-0.43686268	False
leiden100	1292	nt5c2l1	9	14	7.542387962341309	9.485478472446788e-18	2	0.6666666666666666	['Lange2023', 'Sur2023']	12	20	0.5867456793785095	0.0460000000894069	12.505227197030958	89	False	2.181560517035449	0.7443414	True
leiden100	1292	plac8l1	10	20	6.596793174743652	9.943710474754116e-10	2	0.6666666666666666	['Lange2023', 'Sur2023']	7	22	0.510237067937851	0.0350000001490116	14.20102960615924	79	False	1.3208607733919706	0.11315318	False
leiden100	1292	tmod4	13	17	6.638463020324707	2.998262052278719e-16	2	0.6666666666666666	['Lange2023', 'Sur2023']	16	19	0.6023706793785095	0.0910000000149011	6.558376948704153	110	False	2.245746349411945	0.6073061	True
leiden100	1292	lmo2	15	21	5.629824161529541	3.163208050825592e-12	2	0.6666666666666666	['Lange2023', 'Sur2023']	19	21	0.5587284564971924	0.1169999986886978	4.743461548451728	121	False	3.087793479030589	1.6792581	False
leiden100	1292	klf1	10	21	6.415294647216797	4.13103717057795e-10	2	0.6666666666666666	['Lange2023', 'Sur2023']	6	23	0.442887932062149	0.0289999991655349	14.796264813637151	81	False	1.5998193655182176	0.15554205	False
leiden100	1293	krtt1c19e	104	1	13.585821151733398	1.1252699103253597e-43	1	1.0	['Sur2023']	258	1	1.0	0.2840000092983246	3.512280587163772	158	False	4.15863427561964	1.7065643	False
leiden100	1293	lgals1l1	4	3	12.385706901550291	3.0952362553441687e-43	1	1.0	['Sur2023']	38	1	1.0	0.050000000745058	19.62745069365509	97	False	3.1951300286041464	1.6157941	False
leiden100	1293	pfn1	166	10	10.564200401306152	4.115691299677057e-45	1	1.0	['Sur2023']	353	1	1.0	0.4180000126361847	2.3890214076655947	274	False	6.610073793889281	2.5836818	False
leiden100	1293	zgc:136930	7	4	14.171770095825195	1.6572736864397133e-42	1	1.0	['Sur2023']	61	2	0.9855072498321532	0.0860000029206276	11.33916341051356	80	False	2.417908819687957	1.027733	True
leiden100	1293	krt91	94	6	12.981844902038574	1.810891019656883e-42	1	1.0	['Sur2023']	240	1	1.0	0.2199999988079071	4.529411789137916	222	False	4.380530347499986	2.3611894	False
leiden100	1293	krt5	101	11	11.734962463378906	5.751757314923727e-42	1	1.0	['Sur2023']	243	1	1.0	0.2419999986886978	4.119341586015232	206	False	5.700780620215662	3.7983842	False
leiden100	1293	cldn1	15	5	11.066808700561523	9.909849297170422e-44	1	1.0	['Sur2023']	75	1	1.0	0.0839999988675117	11.77647074513782	117	False	3.4662376983047327	1.3677528	False
leiden100	1293	cotl1	158	18	9.256253242492676	1.1252699103253597e-43	1	1.0	['Sur2023']	331	1	1.0	0.3319999873638153	3.0060061200734185	260	False	5.018981379131385	1.0438664	False
leiden100	1293	gsg1l	1	2	12.125022888183594	5.140163830572645e-45	1	1.0	['Sur2023']	1	3	0.9710144996643066	0.0099999997764825	88.36495631049213	4	False	0.5402012347331948	0.5722841	True
leiden100	1293	tmsb1	130	7	11.002022743225098	1.1252699103253597e-43	1	1.0	['Sur2023']	292	1	1.0	0.2800000011920929	3.56227756495884	226	False	5.5449140172012905	2.7448797	False
leiden100	1293	si:dkey-183i3.5	5	9	13.567472457885742	3.6696058188003445e-41	1	1.0	['Sur2023']	35	3	0.9710144996643066	0.0560000017285347	17.05288544189127	80	False	2.305719971227768	0.75792706	True
leiden100	1293	col1a1b	81	12	10.826139450073242	8.268287429322726e-43	1	1.0	['Sur2023']	211	1	1.0	0.202000007033348	4.931034311912902	199	False	4.1716390667260255	1.4572322	False
leiden100	1293	cfl1l	147	15	9.687481880187988	1.1252699103253597e-43	1	1.0	['Sur2023']	317	1	1.0	0.270000010728836	3.693726791035464	336	False	5.910300315689003	1.4574463	False
leiden100	1293	aqp3a	24	8	10.901676177978516	1.1252699103253597e-43	1	1.0	['Sur2023']	93	1	1.0	0.096000000834465	10.31958754008933	125	False	3.071907121723914	1.5887729	False
leiden100	1293	postnb	77	16	10.290059089660645	1.810891019656883e-42	1	1.0	['Sur2023']	202	1	1.0	0.1780000030994415	5.59217867411938	210	False	4.340161379705649	1.4217869	False
leiden100	1293	col1a2	133	9	10.945874214172363	4.9003884920262136e-43	1	1.0	['Sur2023']	297	1	1.0	0.2720000147819519	3.6666664681300825	244	False	4.840442903252808	1.4385675	False
leiden100	1293	spaca4l	22	13	10.642601013183594	7.1156771110139295e-43	1	1.0	['Sur2023']	86	2	0.9855072498321532	0.0920000001788139	10.607604816509308	112	False	3.550564361254788	1.7486206	False
leiden100	1293	zgc:86896	19	20	9.868020057678224	6.671212901659932e-41	1	1.0	['Sur2023']	72	2	0.9855072498321532	0.0879999995231628	11.084351181096448	98	False	2.885656312021014	0.7722928	True
leiden100	1293	rbp4	60	12	12.273062705993652	1.2884596461496223e-40	1	1.0	['Sur2023']	171	2	0.9855072498321532	0.1620000004768371	6.052191699056708	175	False	3.754334382429734	2.0331583	False
leiden100	1293	ecrg4b	9	9	11.061383247375488	8.268287429322726e-43	1	1.0	['Sur2023']	60	3	0.9710144996643066	0.0759999975562095	12.623565331346168	99	False	3.008900213098597	1.211733	False
leiden100	1293	col11a1a	84	17	9.937275886535645	1.6563880582055066e-42	1	1.0	['Sur2023']	212	1	1.0	0.202000007033348	4.931034311912902	200	False	4.664006601275595	1.8916023	False
leiden100	1293	si:dkey-33c14.3	36	13	11.901904106140137	1.1380623622359684e-40	1	1.0	['Sur2023']	118	2	0.9855072498321532	0.1159999966621398	8.431686136546514	139	False	2.661201456931765	1.1386636	True
leiden100	1293	col14a1b	2	14	10.76804542541504	2.4568509093259788e-42	1	1.0	['Sur2023']	24	4	0.95652174949646	0.0460000000894069	20.37280314202105	77	False	2.04298147462762	0.35953093	False
leiden100	1293	si:dkey-16p21.8	165	29	8.105688095092773	5.074443740227566e-43	1	1.0	['Sur2023']	333	1	1.0	0.3260000050067901	3.0611620326403792	274	False	4.680547049966608	0.48244494	False
leiden100	1293	cldni	31	12	11.153641700744627	1.8330936282730576e-41	1	1.0	['Sur2023']	111	2	0.9855072498321532	0.1199999973177909	8.152952658678318	118	False	4.629421129209105	2.0569265	False
leiden100	1293	sparc	171	26	8.518085479736328	1.007017677644298e-41	1	1.0	['Sur2023']	355	1	1.0	0.4620000123977661	2.1619869831451206	258	False	5.3986920896270565	0.83299273	False
leiden100	1293	s100a10b	110	17	10.424683570861816	5.6752705549018887e-42	1	1.0	['Sur2023']	252	1	1.0	0.2419999986886978	4.119341586015232	217	False	4.706845680115225	1.5492108	False
leiden100	1293	itgb1b.1	20	24	8.894637107849121	1.270830881947859e-38	1	1.0	['Sur2023']	70	4	0.95652174949646	0.0780000016093254	12.120528227728936	118	False	2.53668775282214	0.3524464	False
leiden100	1293	thy1	30	26	9.010741233825684	2.6299958225457684e-37	1	1.0	['Sur2023']	96	4	0.95652174949646	0.0780000016093254	12.120528227728936	176	False	3.914105071879804	1.6198584	False
leiden100	1293	cxl34b.11	6	19	11.04974365234375	2.144111029268072e-36	1	1.0	['Sur2023']	28	6	0.9275362491607666	0.050000000745058	18.206592854819565	71	False	1.6344720477216137	0.59346	True
leiden100	1293	itgb4	34	28	8.588284492492676	1.1886670952686794e-37	1	1.0	['Sur2023']	99	4	0.95652174949646	0.0860000029206276	11.005996751172898	151	False	2.834869950380523	0.2847521	False
leiden100	1293	capns1a	167	38	7.856173038482666	3.1570268973330916e-38	1	1.0	['Sur2023']	329	2	0.9855072498321532	0.3000000119209289	3.2774325938940607	282	False	4.47442887123454	0.59697574	False
leiden100	1293	col1a1a	123	21	9.678682327270508	7.553033724776807e-39	1	1.0	['Sur2023']	270	2	0.9855072498321532	0.2479999959468841	3.961876569839751	230	False	4.683576654459089	1.645626	False
leiden100	1293	si:dkey-102c8.3	12	25	9.28758144378662	1.5823749584049013e-36	1	1.0	['Sur2023']	50	6	0.9275362491607666	0.061999998986721	14.7386708586532	90	False	2.7559451573235925	1.0917516	True
leiden100	1293	zgc:101810	10	22	9.309020042419434	2.0742928973933823e-37	1	1.0	['Sur2023']	48	6	0.9275362491607666	0.0579999983310699	15.737902973325864	93	False	2.33163089838696	0.42005458	False
leiden100	1293	cebpd	146	35	8.267179489135742	2.4069609313051557e-35	1	1.0	['Sur2023']	296	2	0.9855072498321532	0.2440000027418136	4.026560158335003	305	False	3.5616595629316	0.6068881	False
leiden100	1293	padi2	38	27	8.750927925109863	7.875833369801364e-37	1	1.0	['Sur2023']	108	6	0.9275362491607666	0.0979999974370002	9.379154274742792	139	False	3.3253854409360883	0.86973685	False
leiden100	1293	lgals3b	105	30	8.36507511138916	1.5988949207102086e-38	1	1.0	['Sur2023']	232	4	0.95652174949646	0.1940000057220459	4.910367802046718	239	False	3.83198850282612	0.7514341	False
leiden100	1293	pxna	61	54	7.196646690368652	3.0957246599439387e-33	1	1.0	['Sur2023']	130	5	0.9420289993286132	0.1180000007152557	7.924613392104942	143	False	3.237752430291497	-0.19418171	False
leiden100	1293	pak2a	89	69	6.581042289733887	5.686625845681549e-32	1	1.0	['Sur2023']	168	4	0.95652174949646	0.1700000017881393	5.599542336161977	146	False	4.192644663423223	0.25971356	False
leiden100	1293	col4a5	77	47	7.663485527038574	1.4835225908626135e-34	1	1.0	['Sur2023']	171	5	0.9420289993286132	0.1439999938011169	6.50364854926876	200	False	4.0435691901186415	0.90478593	False
leiden100	1293	BX001030.1	23	33	8.746598243713379	8.075847315870681e-33	1	1.0	['Sur2023']	67	8	0.8985507488250732	0.0759999975562095	11.682477628241562	101	False	2.7230526503264763	0.41503185	False
leiden100	1293	col2a1b	111	32	8.415075302124023	2.2376468282876241e-35	1	1.0	['Sur2023']	238	4	0.95652174949646	0.209999993443489	4.538017911137555	221	False	4.096380200160178	1.2175564	False
leiden100	1293	col4a6	83	57	7.193078994750977	3.185780441400502e-32	1	1.0	['Sur2023']	170	6	0.9275362491607666	0.1360000073909759	6.777636489543199	212	False	3.895949018117806	0.55057806	False
leiden100	1293	myh9a	63	36	8.254986763000488	2.4069609313051557e-35	1	1.0	['Sur2023']	152	6	0.9275362491607666	0.1140000000596046	8.074228249387001	214	False	4.081287792799023	1.329602	False
leiden100	1293	kera	8	28	9.768064498901367	6.7481440334553894e-34	1	1.0	['Sur2023']	39	9	0.8840579986572266	0.0540000014007091	16.09196320212848	82	False	2.338116960075064	1.318546	True
leiden100	1293	itgav	41	63	7.05009126663208	3.7975168478587995e-31	1	1.0	['Sur2023']	77	7	0.91304349899292	0.0799999982118606	11.284487891001934	112	False	3.222538578451754	-0.055969894	False
leiden100	1293	col17a1a	3	29	10.154956817626951	1.4955679364911358e-32	1	1.0	['Sur2023']	10	10	0.8695651888847351	0.0280000008642673	30.019488377236947	52	False	1.2231507838991489	0.21443479	False
leiden100	1293	aep1	47	23	10.152104377746582	2.797793143544373e-35	1	1.0	['Sur2023']	137	6	0.9275362491607666	0.1299999952316284	7.088063228696838	146	False	3.6702479745458776	1.4896672	False
leiden100	1293	rac2	52	43	8.01478385925293	5.650413391899457e-34	1	1.0	['Sur2023']	128	7	0.91304349899292	0.1000000014901161	9.049935500073913	170	False	3.254205727998312	0.543199	False
leiden100	1293	cebpb	118	34	8.370135307312012	3.9586062601501135e-35	1	1.0	['Sur2023']	248	2	0.9855072498321532	0.2060000002384185	4.765735500946442	253	False	3.83275237288096	1.9023273	False
leiden100	1293	ca6	37	33	8.434162139892578	3.485691170020237e-35	1	1.0	['Sur2023']	101	6	0.9275362491607666	0.0979999974370002	9.379154274742792	128	False	2.629823214483123	0.8152074	True
leiden100	1293	cap1	168	53	7.0200700759887695	7.16237680269031e-36	1	1.0	['Sur2023']	316	3	0.9710144996643066	0.4120000004768371	2.353546001312466	170	False	4.367105685251874	0.11969779	False
leiden100	1293	zgc:162730	169	40	8.086454391479492	6.515540943322155e-35	1	1.0	['Sur2023']	337	3	0.9710144996643066	0.3179999887943268	3.0470675041026625	319	False	4.235144882274043	0.8299037	False
leiden100	1293	zgc:92380	28	49	7.8255205154418945	2.148042965859968e-31	1	1.0	['Sur2023']	70	7	0.91304349899292	0.0700000002980232	12.873852044453704	132	False	3.137869309053175	1.3380402	False
leiden100	1293	tp63	33	42	8.134822845458984	2.656509678510684e-33	1	1.0	['Sur2023']	84	7	0.91304349899292	0.0799999982118606	11.284487891001934	125	False	3.4057181014276976	1.1626179	False
leiden100	1293	capn2a	42	56	7.562177658081055	1.7534150870923512e-30	1	1.0	['Sur2023']	91	9	0.8840579986572266	0.0719999969005584	12.124082688152216	158	False	2.891139029639669	0.26588747	False
leiden100	1293	dnase1l4.1	98	59	7.334395885467529	1.633273922079591e-30	1	1.0	['Sur2023']	192	5	0.9420289993286132	0.1340000033378601	6.985399822313525	269	False	3.8746694789109575	1.6588187	False
leiden100	1293	cyt1l	160	25	9.383064270019531	3.1112484473574045e-36	1	1.0	['Sur2023']	327	1	1.0	0.4359999895095825	2.2906179039577528	180	False	6.220409125410748	3.3310053	False
leiden100	1293	si:ch211-39i22.1	120	62	7.19154167175293	4.365105929049949e-31	1	1.0	['Sur2023']	225	7	0.91304349899292	0.1860000044107437	4.887933034403743	223	False	3.538696373067404	0.2417329	False
leiden100	1293	tagln2	89	55	7.511076927185059	6.576188604905054e-31	1	1.0	['Sur2023']	182	5	0.9420289993286132	0.1459999978542328	6.415163354381364	216	False	4.579161834086676	2.1146145	False
leiden100	1293	hcls1	21	48	8.306294441223145	5.463645377640833e-30	1	1.0	['Sur2023']	48	11	0.8550724387168884	0.0520000010728836	16.152309837496983	96	False	2.173340433360025	0.17008466	False
leiden100	1293	igfbp2a	19	46	8.539765357971191	2.9050382441903055e-29	1	1.0	['Sur2023']	46	12	0.8405796885490417	0.0560000017285347	14.764555491719214	86	False	2.1890173797634764	0.8870322	True
leiden100	1293	plecb	89	52	7.491689682006836	3.24736130785963e-32	1	1.0	['Sur2023']	185	6	0.9275362491607666	0.1620000004768371	5.696541389229718	189	False	3.404615320322225	0.6365847	False
leiden100	1293	itgb1b.2	17	39	8.909703254699707	4.478416619025065e-30	1	1.0	['Sur2023']	47	12	0.8405796885490417	0.0579999983310699	14.264062921267204	83	False	1.606814011158293	0.017923882	False
leiden100	1293	col7a1	8	38	8.71203327178955	3.3414649408874463e-31	1	1.0	['Sur2023']	29	13	0.8260869383811951	0.0399999991059303	20.172852595539773	82	False	2.1443804376631213	0.81226766	True
leiden100	1293	capgb	73	56	7.587935447692871	2.0958767904747013e-30	1	1.0	['Sur2023']	153	10	0.8695651888847351	0.1099999994039535	7.842929671707076	209	False	3.0681239845656463	0.36712942	False
leiden100	1293	si:ch211-76l23.4	3	31	10.863320350646973	4.478416619025065e-30	1	1.0	['Sur2023']	8	14	0.8115941882133484	0.0260000005364418	30.096080446983432	38	False	1.1862279188296598	0.7713611	True
leiden100	1293	rhbg	40	47	8.510150909423828	4.4498598268757324e-29	1	1.0	['Sur2023']	90	11	0.8550724387168884	0.0759999975562095	11.11782423229248	134	False	1.802485009781936	0.5950147	True
leiden100	1293	anxa2a	80	45	8.235102653503418	3.099892177742423e-31	1	1.0	['Sur2023']	177	7	0.91304349899292	0.1420000046491623	6.391912372558615	201	False	3.344067526136396	1.2839386	False
leiden100	1293	col18a1a	113	83	6.544878005981445	5.849331752101005e-27	1	1.0	['Sur2023']	190	7	0.91304349899292	0.1459999978542328	6.21798307711064	218	False	4.100793055676867	0.69936067	False
leiden100	1293	zgc:85932	25	51	8.2785005569458	6.242653213435124e-28	1	1.0	['Sur2023']	53	13	0.8260869383811951	0.0540000014007091	15.037943951225625	100	False	1.6126385981574185	-0.30156487	False
leiden100	1293	epgn	14	37	9.285377502441406	1.7534150870923512e-30	1	1.0	['Sur2023']	42	12	0.8405796885490417	0.0560000017285347	14.764555491719214	81	False	1.822561063048692	0.39650446	False
leiden100	1293	anxa1a	103	36	8.665265083312988	5.686625845681549e-32	1	1.0	['Sur2023']	222	4	0.95652174949646	0.1940000057220459	4.910367802046718	215	False	4.220915350267439	1.8133721	False
leiden100	1293	igfbp7	52	58	7.547955513000488	1.8866913520350776e-29	1	1.0	['Sur2023']	113	8	0.8985507488250732	0.1000000014901161	8.906442926271675	136	False	3.0679800912211608	1.0824153	False
leiden100	1293	pycard	100	44	8.019462585449219	5.2066944353206794e-33	1	1.0	['Sur2023']	209	4	0.95652174949646	0.1899999976158142	5.0132029395228646	203	False	3.150948571792574	0.60512155	False
leiden100	1293	epcam	139	50	7.744012832641602	3.3414649408874463e-31	1	1.0	['Sur2023']	268	1	1.0	0.2119999974966049	4.699530571665641	317	False	5.410524488295745	1.5724728	False
leiden100	1293	spint1a	124	75	6.745899200439453	4.8795685984405877e-29	1	1.0	['Sur2023']	217	7	0.91304349899292	0.1459999978542328	6.21798307711064	279	False	3.1313230715695166	-0.1637126	False
leiden100	1293	arpc5b	114	81	6.468535900115967	3.399042432411297e-28	1	1.0	['Sur2023']	193	8	0.8985507488250732	0.1940000057220459	4.613080627840072	138	False	3.6239205422119993	-0.07181831	False
leiden100	1293	mapk12a	57	73	7.230086803436279	1.8407227507927601e-25	1	1.0	['Sur2023']	106	14	0.8115941882133484	0.0759999975562095	10.553171610429716	155	False	2.1878421193799555	-0.2551375	False
leiden100	1293	sult2st1	110	74	6.874769687652588	6.782079907945673e-28	1	1.0	['Sur2023']	195	10	0.8695651888847351	0.1379999965429306	6.2630590686083805	225	False	3.402067831003734	0.8788208	False
leiden100	1293	wu:fa03e10	51	41	8.55846881866455	1.2004080101965156e-30	1	1.0	['Sur2023']	129	8	0.8985507488250732	0.1120000034570694	7.960625852253426	142	False	2.791607022544636	0.8153633	True
leiden100	1293	flna	119	76	6.838968276977539	8.059767850203918e-28	1	1.0	['Sur2023']	209	9	0.8840579986572266	0.1659999936819076	5.299748695458253	212	False	3.941308233622488	0.77806705	False
leiden100	1293	hbegfa	114	53	7.624892234802246	6.578163218689493e-31	1	1.0	['Sur2023']	221	10	0.8695651888847351	0.1560000032186508	5.545001089409635	239	False	3.2081076454692066	0.50697106	False
leiden100	1293	DSG2	43	65	7.488029956817627	1.4233433945298352e-27	1	1.0	['Sur2023']	85	13	0.8260869383811951	0.0680000036954879	11.986766580931064	138	False	2.111394690327489	0.2894654	False
leiden100	1293	tuba8l2	172	85	6.477424144744873	2.17813653584579e-27	1	1.0	['Sur2023']	297	3	0.9710144996643066	0.2399999946355819	4.033255275105286	320	False	4.28062844656058	0.688461	False
leiden100	1293	zgc:171775	39	68	7.315590858459473	6.369672831600015e-27	1	1.0	['Sur2023']	68	13	0.8260869383811951	0.0640000030398368	12.724413841554654	125	False	2.5429869545208983	0.53589493	True
leiden100	1293	arhgdig	146	84	6.613926410675049	1.5121582622311568e-26	1	1.0	['Sur2023']	247	8	0.8985507488250732	0.1940000057220459	4.613080627840072	238	False	3.9381179572006006	0.6907588	False
leiden100	1293	si:ch211-166a6.5	118	82	6.586627006530762	1.011226181016142e-26	1	1.0	['Sur2023']	200	10	0.8695651888847351	0.1539999991655349	5.616549635945479	212	False	3.592671821814629	0.5695511	False
leiden100	1293	si:rp71-77l1.1	48	65	7.732063770294189	4.661383866000802e-26	1	1.0	['Sur2023']	97	14	0.8115941882133484	0.0780000016093254	10.28600217290916	138	False	2.517990958100709	0.818157	True
leiden100	1293	scinla	33	60	7.946728229522705	3.039907985832097e-27	1	1.0	['Sur2023']	66	16	0.782608687877655	0.0540000014007091	14.247430325839073	132	False	3.10498193728979	1.6841137	False
leiden100	1293	zgc:153284	81	64	7.273760795593262	3.9292246455706965e-29	1	1.0	['Sur2023']	159	6	0.9275362491607666	0.1420000046491623	6.493260272535285	180	False	3.1294631211980484	0.7274433	False
leiden100	1293	csrp1a	125	94	6.370537281036377	3.012391902709279e-25	1	1.0	['Sur2023']	199	11	0.8550724387168884	0.1319999992847442	6.436634912185928	256	False	3.321113819496743	0.33053145	False
leiden100	1293	col5a3b	11	61	8.581049919128418	7.713192156113253e-24	1	1.0	['Sur2023']	11	18	0.7536231875419617	0.0179999992251396	39.7170114903737	66	False	1.150065273351608	0.11971926	False
leiden100	1293	dcn	78	59	7.684969902038574	3.2400831152913286e-28	1	1.0	['Sur2023']	161	11	0.8550724387168884	0.1319999992847442	6.436634912185928	181	False	3.452197647571933	0.9759223	False
leiden100	1293	zgc:175088	173	70	6.976822376251221	1.1183984307766208e-28	1	1.0	['Sur2023']	313	6	0.9275362491607666	0.2680000066757202	3.451807532035187	257	False	4.79116603290135	1.2964194	False
leiden100	1293	gapdhs	174	67	6.637234687805176	1.9879625821388008e-31	1	1.0	['Sur2023']	317	2	0.9855072498321532	0.4880000054836273	2.017397216297544	135	False	4.603573487974436	0.4522976	False
leiden100	1293	cavin2a	90	75	6.99700927734375	4.248013430185672e-27	1	1.0	['Sur2023']	163	12	0.8405796885490417	0.1299999952316284	6.424272665514206	182	False	2.715626350065276	0.3370976	False
leiden100	1293	VIT	32	61	7.707828521728516	9.43615588257844e-28	1	1.0	['Sur2023']	64	15	0.7971014380455017	0.0640000030398368	12.278483088014092	103	False	2.2902322973919005	0.52341586	True
leiden100	1293	pleca	193	98	6.1427001953125	2.013063568849356e-25	1	1.0	['Sur2023']	309	5	0.9420289993286132	0.2960000038146972	3.1751817751389093	228	False	4.23669862129016	0.6870091	False
leiden100	1293	jupa	191	110	5.679203987121582	2.0083821580553468e-24	1	1.0	['Sur2023']	295	8	0.8985507488250732	0.2380000054836273	3.763810578183007	257	False	4.255952336672154	0.07266668	False
leiden100	1293	arpc4	201	132	4.91983699798584	7.772286048124189e-25	1	1.0	['Sur2023']	289	6	0.9275362491607666	0.3860000073909759	2.3993184274611417	131	False	4.711301613099255	-0.30230242	False
leiden100	1293	pon3.2	113	86	6.490487575531006	4.3651679532355377e-26	1	1.0	['Sur2023']	187	12	0.8405796885490417	0.1539999991655349	5.429546406966505	178	False	2.8931071309313445	-0.39180776	False
leiden100	1293	cavin1b	27	66	7.975422382354736	4.533035244147896e-25	1	1.0	['Sur2023']	51	17	0.7681159377098083	0.0480000004172325	15.696243493078066	100	False	2.142071609430616	0.9777714	True
leiden100	1293	tspan33a	45	78	7.2212138175964355	6.927781869673814e-24	1	1.0	['Sur2023']	79	16	0.782608687877655	0.0719999969005584	10.734366043125958	106	False	1.922717013450749	-0.1198193	False
leiden100	1293	itgb3a	18	72	7.924572467803955	2.0386523720105256e-22	1	1.0	['Sur2023']	18	18	0.7536231875419617	0.0320000015199184	22.867368266225057	70	False	1.6344911713542505	0.17248362	False
leiden100	1293	vaspb	150	104	5.840804576873779	1.1424199348141487e-26	1	1.0	['Sur2023']	233	6	0.9275362491607666	0.25	3.699347606218194	148	False	3.884946898431743	-0.20764087	False
leiden100	1293	lum	58	76	7.321809768676758	5.540195537978112e-25	1	1.0	['Sur2023']	104	13	0.8260869383811951	0.0920000001788139	8.893407922483116	122	False	2.63067907176814	1.2148608	True
leiden100	1293	col12a1b	68	79	7.192996978759766	2.936074178543235e-24	1	1.0	['Sur2023']	121	16	0.782608687877655	0.0839999988675117	9.218925862564474	165	False	2.937780038977374	0.80110675	True
leiden100	1293	tmem238a	109	90	6.434321880340576	2.8397293675233823e-25	1	1.0	['Sur2023']	178	12	0.8405796885490417	0.123999997973442	6.732637617544975	221	False	2.789610619328361	-0.3003473	False
leiden100	1293	ahnak	203	99	6.224801540374756	7.772286048124189e-25	1	1.0	['Sur2023']	325	6	0.9275362491607666	0.2599999904632568	3.557610280033648	325	False	4.421718260421524	0.7265174	False
leiden100	1293	CABZ01044281.1	16	71	8.15168285369873	4.070610114640802e-21	1	1.0	['Sur2023']	11	20	0.7246376872062683	0.0219999998807907	31.54946482466337	61	False	1.2422066438486108	0.11457532	False
leiden100	1293	actn1	71	86	6.747067451477051	1.5610706901466787e-24	1	1.0	['Sur2023']	120	15	0.7971014380455017	0.096000000834465	8.22784980597576	138	False	2.8565976864073845	0.40384752	False
leiden100	1293	arhgef5	127	87	6.550630569458008	5.172206726528586e-25	1	1.0	['Sur2023']	208	13	0.8260869383811951	0.1400000005960464	5.8658647864174975	239	False	3.155557313139529	0.46209505	False
leiden100	1293	lamb4	14	59	8.361285209655762	2.518909217047765e-25	1	1.0	['Sur2023']	20	20	0.7246376872062683	0.0340000018477439	20.732504254225947	68	False	1.45999455594386	0.18211849	False
leiden100	1293	cdo1	75	80	6.977735996246338	4.193084081379502e-25	1	1.0	['Sur2023']	132	14	0.8115941882133484	0.1099999994039535	7.320668401592854	141	False	2.808457287731781	0.4029461	False
leiden100	1293	itm2bb	117	89	6.499648571014404	6.106047624230904e-25	1	1.0	['Sur2023']	192	14	0.8115941882133484	0.1360000073909759	5.931344119525012	212	False	2.615480949743332	-0.15641642	False
leiden100	1293	krt15	56	67	8.14471435546875	9.302154324403181e-23	1	1.0	['Sur2023']	111	18	0.7536231875419617	0.0799999982118606	9.316335854331708	142	False	2.4917504624008093	1.7233258	True
leiden100	1293	zgc:158343	156	79	6.7678070068359375	1.344678925751767e-26	1	1.0	['Sur2023']	266	9	0.8840579986572266	0.2280000001192093	3.864882088194309	211	False	3.9453488978929534	0.7380355	False
leiden100	1293	itga6b	46	92	6.765036582946777	5.616298381146213e-22	1	1.0	['Sur2023']	67	19	0.739130437374115	0.0560000017285347	12.984744121570776	128	False	2.395363511240169	0.21119428	False
leiden100	1293	wu:fb18f06	160	76	6.865230560302734	8.199149153565812e-28	1	1.0	['Sur2023']	276	3	0.9710144996643066	0.2639999985694885	3.667979263816578	214	False	5.567763132163132	2.2631164	False
leiden100	1293	ptgdsb.1	112	121	6.078624248504639	1.0641618570087091e-16	1	1.0	['Sur2023']	150	19	0.739130437374115	0.0759999975562095	9.612083907325111	245	False	4.355692893939769	2.2039237	False
leiden100	1293	cd99	122	106	6.157548427581787	1.2608408465081794e-22	1	1.0	['Sur2023']	183	15	0.7971014380455017	0.1260000020265579	6.284263191417939	207	False	2.717578171467938	-0.19357978	False
leiden100	1293	fam49ba	85	111	6.160136222839356	2.2343086834862163e-19	1	1.0	['Sur2023']	120	19	0.739130437374115	0.0740000009536743	9.8684057061716	172	False	2.637352019082247	-0.16096279	False
leiden100	1293	sema3b	68	102	6.470400810241699	1.813982619169068e-20	1	1.0	['Sur2023']	98	19	0.739130437374115	0.0680000036954879	10.726527503396545	146	False	2.5519787603734385	0.47553337	False
leiden100	1293	cyp2aa6	62	92	6.887977123260498	6.23507801445093e-21	1	1.0	['Sur2023']	93	19	0.739130437374115	0.0719999969005584	10.138773545186996	123	False	2.118045331325837	0.20792454	False
leiden100	1293	fam169aa	50	95	6.692339420318604	5.931000773445324e-21	1	1.0	['Sur2023']	71	20	0.7246376872062683	0.0520000010728836	13.691276839945695	139	False	1.6506385824525849	-0.40545818	False
leiden100	1293	abracl	239	140	5.002232551574707	6.728000861451312e-20	1	1.0	['Sur2023']	338	9	0.8840579986572266	0.2759999930858612	3.1951553095630825	345	False	4.66500193855577	0.08613865	False
leiden100	1293	aldh9a1a.1	214	130	5.054058074951172	7.816238763405163e-24	1	1.0	['Sur2023']	312	4	0.95652174949646	0.4199999868869781	2.2743985257023693	148	False	4.827040293496296	-0.28028703	False
leiden100	1293	wdr1	217	122	5.2443132400512695	8.534339506740449e-23	1	1.0	['Sur2023']	323	8	0.8985507488250732	0.3420000076293945	2.622596877015297	208	False	4.336305872989613	-0.2612395	False
leiden100	1293	ak1	129	105	6.134054183959961	3.1926383171587907e-24	1	1.0	['Sur2023']	192	8	0.8985507488250732	0.2060000002384185	4.345655786420233	127	False	3.378533121123416	1.31004	False
leiden100	1293	efhd2	95	116	5.742789268493652	1.21326723680318e-19	1	1.0	['Sur2023']	132	20	0.7246376872062683	0.0759999975562095	9.423866366704193	198	False	3.2353291281104792	0.19458689	False
leiden100	1293	egfl6	92	104	6.269035816192627	1.749839438784149e-21	1	1.0	['Sur2023']	138	16	0.782608687877655	0.1040000021457672	7.462939732037368	159	False	3.2520406478936463	1.3872494	False
leiden100	1293	fgfbp1b	81	97	6.49266242980957	6.7155017357743525e-22	1	1.0	['Sur2023']	126	18	0.7536231875419617	0.0839999988675117	8.877919971718844	161	False	3.1140116840089926	0.67451423	False
leiden100	1293	lasp1	229	140	4.886598110198975	1.8056746368338727e-21	1	1.0	['Sur2023']	322	5	0.9420289993286132	0.4099999964237213	2.294474470886359	172	False	4.525090359835188	-0.17814207	False
leiden100	1293	fmodb	18	77	8.20876693725586	1.3751541695663134e-19	1	1.0	['Sur2023']	13	23	0.6811594367027283	0.0280000008642673	23.522738495613567	50	False	1.187137139255635	0.23821819	False
leiden100	1293	zgc:113223	26	93	7.51481819152832	5.593659083858556e-18	1	1.0	['Sur2023']	17	24	0.6666666865348816	0.0260000005364418	24.728395306279133	74	False	1.1455516316327188	-0.5278632	False
leiden100	1293	pdlim1	116	145	5.201307773590088	8.65324360567101e-17	1	1.0	['Sur2023']	135	19	0.739130437374115	0.0879999995231628	8.316072374601431	182	False	3.4337967256530963	0.27432984	False
leiden100	1293	cav2	96	113	6.007023811340332	2.664132730213265e-19	1	1.0	['Sur2023']	136	19	0.739130437374115	0.0879999995231628	8.316072374601431	183	False	2.5469560581702986	0.4810413	False
leiden100	1293	zgc:77439	76	112	6.172995567321777	3.0122627886346124e-19	1	1.0	['Sur2023']	102	20	0.7246376872062683	0.096000000834465	7.480800834678368	86	False	2.7872805251361576	-0.2981015	False
leiden100	1293	txn	147	100	6.364457607269287	4.984489227604314e-22	1	1.0	['Sur2023']	232	15	0.7971014380455017	0.1539999991655349	5.149041563498044	260	False	3.627802929225504	1.6685572	False
leiden100	1293	col5a2a	119	119	5.934341430664063	1.2718312078104357e-18	1	1.0	['Sur2023']	166	17	0.7681159377098083	0.1159999966621398	6.573640680783772	198	False	3.3633167579972887	1.0402464	False
leiden100	1293	sdr16c5a	121	127	5.615104675292969	1.3504112861158612e-17	1	1.0	['Sur2023']	161	19	0.739130437374115	0.1199999973177909	6.116780609757017	158	False	2.91119216727736	-0.067501575	False
leiden100	1293	gamt	141	134	5.321285724639893	6.568558533443119e-19	1	1.0	['Sur2023']	188	14	0.8115941882133484	0.164000004529953	4.924813126691978	153	False	3.452776727788484	1.1486218	False
leiden100	1293	si:ch211-202f3.3	28	88	7.417771816253662	4.378670830555618e-19	1	1.0	['Sur2023']	31	24	0.6666666865348816	0.0340000018477439	19.07619003677046	79	False	1.6619408099795092	0.36190528	False
leiden100	1293	capza1a	215	187	4.194593906402588	1.1417109256097536e-16	1	1.0	['Sur2023']	256	4	0.95652174949646	0.4079999923706054	2.3411290155448823	70	False	4.903678092933852	-0.35526305	False
leiden100	1293	col28a1a	13	76	8.976522445678711	6.5896226023572344e-18	1	1.0	['Sur2023']	2	26	0.6376811861991882	0.0040000001899898	127.73623238612126	25	False	0.7398509520322648	-0.023748204	False
leiden100	1293	hdlbpa	283	241	3.620495557785034	9.097076367963966e-12	1	1.0	['Sur2023']	327	3	0.9710144996643066	0.4320000112056732	2.2448371235782805	170	False	5.529155409479562	-0.010260742	False
leiden100	1293	abi3b	35	97	7.026638031005859	7.66278212480169e-19	1	1.0	['Sur2023']	33	24	0.6666666865348816	0.0340000018477439	19.07619003677046	83	False	1.5303299443927338	-0.37566322	False
leiden100	1293	si:ch211-105c13.3	108	107	6.228330612182617	1.004352453090899e-20	1	1.0	['Sur2023']	158	15	0.7971014380455017	0.123999997973442	6.384811607877538	166	False	2.8231590604633228	1.3387624	True
leiden100	1293	anxa11b	226	124	5.2848334312438965	5.048275699177225e-22	1	1.0	['Sur2023']	333	9	0.8840579986572266	0.3100000023841858	2.845845633029588	242	False	4.2416102494067855	-0.23683947	False
leiden100	1293	krt8	225	113	5.923702239990234	1.5785324746981593e-19	1	1.0	['Sur2023']	343	5	0.9420289993286132	0.3160000145435333	2.974854750989634	373	False	5.9058142274648695	2.6351335	False
leiden100	1293	XLOC_044191	215	103	6.255411624908447	2.619727768153128e-22	1	1.0	['Sur2023']	340	10	0.8695651888847351	0.2980000078678131	2.911589183869216	281	False	3.383459278284304	0.25720948	False
leiden100	1293	si:ch1073-406l10.2	47	96	6.887698173522949	1.7197249614037798e-19	1	1.0	['Sur2023']	64	23	0.6811594367027283	0.0540000014007091	12.40289853327045	105	False	2.164134422437344	0.34447688	False
leiden100	1293	cd151l	182	123	5.369594097137451	4.8198879039372124e-21	1	1.0	['Sur2023']	269	9	0.8840579986572266	0.2759999930858612	3.1951553095630825	164	False	3.911834947818989	-0.110265724	False
leiden100	1293	elovl1b	106	120	5.85895586013794	6.933418058182493e-19	1	1.0	['Sur2023']	143	19	0.739130437374115	0.1040000021457672	7.048861164275237	165	False	2.833798682883994	0.5840284	True
leiden100	1293	cdh1	198	177	4.657383918762207	1.0515019934895257e-13	1	1.0	['Sur2023']	238	17	0.7681159377098083	0.1360000073909759	5.613984643919583	331	False	4.0345555960083805	0.56580603	False
leiden100	1293	glo1	242	147	4.809275150299072	1.2568959410003944e-19	1	1.0	['Sur2023']	336	4	0.95652174949646	0.3779999911785126	2.526442669613304	224	False	4.273996840821168	-0.5691291	False
leiden100	1293	tax1bp3	187	178	4.506358623504639	2.3877008097095682e-15	1	1.0	['Sur2023']	221	18	0.7536231875419617	0.1800000071525573	4.169188716693924	170	False	3.951747109450772	-0.2843152	False
leiden100	1293	kctd12.2	93	132	5.675108909606934	1.7118535801270314e-16	1	1.0	['Sur2023']	112	21	0.7101449370384216	0.0820000022649765	8.568011055808167	130	False	2.6411673894738508	1.006287	True
leiden100	1293	svild	161	152	4.978602886199951	7.835553964266896e-17	1	1.0	['Sur2023']	203	16	0.782608687877655	0.1720000058412552	4.529529834794887	149	False	3.2242890937272457	-0.030870529	False
leiden100	1293	mbpb	148	158	5.016726016998291	9.389953522645705e-16	1	1.0	['Sur2023']	175	21	0.7101449370384216	0.1080000028014183	6.524265309736013	206	False	3.4112730488455587	0.8252783	False
leiden100	1293	cavin2b	171	118	5.721945285797119	2.0250016167398348e-19	1	1.0	['Sur2023']	263	16	0.782608687877655	0.1800000071525573	4.329329596198214	252	False	3.662079381336648	0.9779366	False
leiden100	1293	lrata	29	109	7.030583381652832	2.1811365804418343e-15	1	1.0	['Sur2023']	12	27	0.6231883764266968	0.0179999992251396	32.85202115170665	63	False	1.6859185736653266	0.88549757	True
leiden100	1293	pls3	145	131	5.448538303375244	2.9416785992440602e-18	1	1.0	['Sur2023']	197	20	0.7246376872062683	0.1400000005960464	5.14636655417585	187	False	3.1029494034937897	0.15114327	False
leiden100	1293	kctd5a	249	238	3.6002776622772217	3.4936669638310785e-12	1	1.0	['Sur2023']	262	6	0.9275362491607666	0.4099999964237213	2.2592123047210206	63	False	5.108578481404258	-0.30874512	False
leiden100	1293	ier2b	219	91	6.350699424743652	5.0475370599805776e-26	1	1.0	['Sur2023']	356	5	0.9420289993286132	0.44200000166893	2.128733624776311	272	False	4.750124475238075	0.35483816	False
leiden100	1293	gsnb	132	114	6.041786670684815	3.9558912629862264e-19	1	1.0	['Sur2023']	191	20	0.7246376872062683	0.123999997973442	5.805101591765143	206	False	3.562167336847666	0.60571194	False
leiden100	1293	ppt1	233	163	4.704224586486816	7.455787187194817e-16	1	1.0	['Sur2023']	305	15	0.7971014380455017	0.2800000011920929	2.8402186286821967	198	False	4.057614055198713	-0.3220987	False
leiden100	1293	pof1b	132	144	5.3664751052856445	6.309536206876906e-16	1	1.0	['Sur2023']	161	21	0.7101449370384216	0.1059999987483024	6.646214442593196	193	False	2.786148001705002	0.16233686	False
leiden100	1293	junba	240	128	5.416071891784668	2.68537816693188e-19	1	1.0	['Sur2023']	352	9	0.8840579986572266	0.3740000128746032	2.3601545820564604	269	False	4.50868837524058	0.47660753	False
leiden100	1293	capn12	44	108	6.703720569610596	8.142483167466948e-17	1	1.0	['Sur2023']	44	26	0.6376811861991882	0.0460000000894069	13.588961382643411	74	False	1.8953043796595384	0.35085443	False
leiden100	1293	ptk2bb	55	117	6.258618354797363	2.2976267419984874e-16	1	1.0	['Sur2023']	60	26	0.6376811861991882	0.0460000000894069	13.588961382643411	110	False	1.9684500242423224	-0.19301513	False
leiden100	1293	mpzl2b	149	135	5.428246021270752	4.975057198751258e-17	1	1.0	['Sur2023']	200	22	0.695652186870575	0.1080000028014183	6.391304302439065	246	False	2.671450156965773	-0.4643927	False
leiden100	1293	rap1b	226	154	4.816981315612793	1.2396854826936913e-18	1	1.0	['Sur2023']	303	10	0.8695651888847351	0.3440000116825104	2.5233772736387072	165	False	4.320576171994624	-0.10634212	False
leiden100	1293	col5a1	176	113	5.848495006561279	4.135500489297701e-20	1	1.0	['Sur2023']	273	11	0.8550724387168884	0.2160000056028366	3.9450341779424254	232	False	4.211502737555404	1.0282179	False
leiden100	1293	si:ch73-234b20.5	83	126	5.8636250495910645	1.3686932997109208e-16	1	1.0	['Sur2023']	101	26	0.6376811861991882	0.061999998986721	10.137796769390546	141	False	2.43671361071208	0.35393754	False
leiden100	1293	si:ch73-173h19.3	37	101	7.103470802307129	8.056162986950913e-17	1	1.0	['Sur2023']	33	28	0.6086956262588501	0.0359999984502792	16.478260859339272	73	False	1.264183925557447	-0.12639636	False
leiden100	1293	socs3a	201	114	6.134873390197754	1.8652922611060922e-18	1	1.0	['Sur2023']	307	18	0.7536231875419617	0.209999993443489	3.576413322231065	264	False	3.372329236494827	0.7433642	False
leiden100	1293	slc38a5b	271	227	3.967808246612549	1.1304351938794652e-11	1	1.0	['Sur2023']	315	10	0.8695651888847351	0.2820000052452087	3.0762020238495174	234	False	4.414586127240032	-0.33008528	False
leiden100	1293	col16a1	99	118	6.040767192840576	4.0551139750397255e-18	1	1.0	['Sur2023']	134	24	0.6666666865348816	0.0920000001788139	7.17921166936708	145	False	2.6416250923590283	0.23958015	False
leiden100	1293	si:dkey-95h12.1	30	101	7.325062274932861	2.423721199193569e-16	1	1.0	['Sur2023']	21	29	0.5942028760910034	0.0299999993294477	19.200093192440946	61	False	1.3289677450123991	0.22952378	False
leiden100	1293	arpc1b	107	125	5.874067306518555	8.901237688587613e-17	1	1.0	['Sur2023']	139	23	0.6811594367027283	0.096000000834465	7.032571451899932	153	False	2.58385200640397	0.90893364	True
leiden100	1293	tln1	208	170	4.671921730041504	3.578602733580326e-15	1	1.0	['Sur2023']	261	18	0.7536231875419617	0.2039999961853027	3.681088788215616	189	False	3.725930599622039	-0.07937919	False
leiden100	1293	sri	219	168	4.569446086883545	4.3440175960205285e-16	1	1.0	['Sur2023']	279	9	0.8840579986572266	0.3100000023841858	2.845845633029588	150	False	4.1353337546130335	-0.33088046	False
leiden100	1293	oclna	184	196	4.455343246459961	1.565875405984523e-11	1	1.0	['Sur2023']	198	24	0.6666666865348816	0.1000000014901161	6.61056115529087	270	False	3.1330557205793794	0.12725383	False
leiden100	1293	wu:fi04e12	155	157	5.0909743309021	1.3315781687266905e-15	1	1.0	['Sur2023']	186	24	0.6666666865348816	0.1040000021457672	6.358730218005017	216	False	3.058906295266687	0.12762015	False
leiden100	1293	cfd	55	115	6.87890100479126	3.142134458134244e-13	1	1.0	['Sur2023']	62	28	0.6086956262588501	0.050000000745058	11.954816026506236	89	False	2.8542495513430044	2.2366965	True
leiden100	1293	cav1	147	143	5.42860221862793	1.270367186722091e-15	1	1.0	['Sur2023']	189	23	0.6811594367027283	0.1180000007152557	5.7324322067443125	199	False	3.04353500418963	0.96321666	False
leiden100	1293	GCA	219	141	4.935082912445068	2.5300948219126667e-20	1	1.0	['Sur2023']	306	12	0.8405796885490417	0.3840000033378601	2.185921250007123	131	False	4.108474054395332	-0.41939208	False
leiden100	1293	arpc4l	233	182	4.321159362792969	2.0072066550587943e-16	1	1.0	['Sur2023']	286	6	0.9275362491607666	0.4539999961853027	2.040739026253996	90	False	4.630760221535159	-0.37816703	False
leiden100	1293	perp	232	224	4.052676677703857	1.781849887751647e-11	1	1.0	['Sur2023']	242	20	0.7246376872062683	0.1720000058412552	4.1944373566791295	214	False	4.040967600839296	0.19097072	False
leiden100	1293	tob1b	244	137	5.148907661437988	4.3514050706065145e-19	1	1.0	['Sur2023']	350	6	0.9275362491607666	0.4280000030994415	2.164420145576394	229	False	4.528541605634661	0.15569808	False
leiden100	1293	pkp3a	142	138	5.456417560577393	3.639664510912911e-16	1	1.0	['Sur2023']	185	23	0.6811594367027283	0.1180000007152557	5.7324322067443125	191	False	2.781213215986626	0.6090466	True
leiden100	1293	stmn1a	242	221	4.013057708740234	6.136473012976536e-12	1	1.0	['Sur2023']	262	3	0.9710144996643066	0.4799999892711639	2.0208202106972046	33	False	6.064612474781613	0.3640114	False
leiden100	1293	gsto2	179	167	4.789016246795654	1.3854069345642096e-13	1	1.0	['Sur2023']	222	21	0.7101449370384216	0.1400000005960464	5.043581092427043	224	False	2.9924062559016376	0.35958177	False
leiden100	1293	s100v2	192	129	5.557950019836426	2.3096326862671787e-17	1	1.0	['Sur2023']	277	18	0.7536231875419617	0.1879999935626983	3.9927154139908736	243	False	3.352951420696923	0.5313665	False
leiden100	1293	si:dkey-16l2.20	145	144	5.447821617126465	3.023097401140302e-15	1	1.0	['Sur2023']	184	25	0.6521739363670349	0.1120000034570694	5.7803001449923554	192	False	2.674465547533136	0.26456025	False
leiden100	1293	fkbp7	224	166	4.74445915222168	2.1746419493090585e-14	1	1.0	['Sur2023']	288	19	0.739130437374115	0.1899999976158142	3.875028516297921	257	False	4.008061147692631	0.45164374	False
leiden100	1293	jdp2b	241	148	5.206757068634033	6.086135950350471e-16	1	1.0	['Sur2023']	334	14	0.8115941882133484	0.277999997138977	2.912524001957514	256	False	3.9686185994680985	0.32630318	False
leiden100	1293	s100v1	144	142	5.547507762908936	6.852016040995837e-15	1	1.0	['Sur2023']	185	23	0.6811594367027283	0.1199999973177909	5.637681420034448	187	False	3.227954127481686	1.1729739	False
leiden100	1293	st14a	163	165	4.917962074279785	5.515163831842683e-13	1	1.0	['Sur2023']	195	27	0.6231883764266968	0.0939999967813491	6.57040418499509	246	False	2.977199953877805	-0.058246497	False
leiden100	1293	waslb	180	193	4.391409397125244	1.5257063745754545e-12	1	1.0	['Sur2023']	197	22	0.695652186870575	0.1400000005960464	4.940795630678236	175	False	3.1445241613143016	-0.2627201	False
leiden100	1293	caspb	129	141	5.578867435455322	2.09991830409732e-14	1	1.0	['Sur2023']	156	24	0.6666666865348816	0.1080000028014183	6.12538228784517	146	False	2.310463829135	0.5338831	True
leiden100	1293	glulb	325	392	2.4381556510925293	0.00247333584214	1	1.0	['Sur2023']	267	11	0.8550724387168884	0.3400000035762787	2.5104763335446494	101	False	5.334883761156624	0.30289438	False
leiden100	1293	sult1st1	190	160	4.938879489898682	3.951232262050381e-14	1	1.0	['Sur2023']	243	22	0.695652186870575	0.1439999938011169	4.804498045883424	248	False	2.6196813975878706	0.19981135	False
leiden100	1293	zgc:110339	250	205	4.08039140701294	6.948299475629944e-14	1	1.0	['Sur2023']	300	11	0.8550724387168884	0.3519999980926513	2.425134400403584	144	False	4.417245178343739	0.5143149	False
leiden100	1293	rab11fip1b	143	153	5.298575878143311	2.4066893303822643e-14	1	1.0	['Sur2023']	172	26	0.6376811861991882	0.1099999994039535	5.753884591250187	161	False	2.702911439657659	0.2768902	False
leiden100	1293	sh3d21	144	146	5.414476871490479	6.679443963225724e-15	1	1.0	['Sur2023']	181	26	0.6376811861991882	0.1099999994039535	5.753884591250187	182	False	2.5069658667790184	0.031277806	False
leiden100	1293	ehd2b	64	128	6.262792110443115	2.1390037210976373e-13	1	1.0	['Sur2023']	65	31	0.5652173757553101	0.0480000004172325	11.555456549673426	88	False	1.9136618434098795	0.6900316	True
leiden100	1293	prr13	220	174	4.676950931549072	4.1734057089954697e-14	1	1.0	['Sur2023']	275	21	0.7101449370384216	0.1720000058412552	4.11066423715019	259	False	3.5553174559238183	-0.037350014	False
leiden100	1293	pabpc1b	199	181	4.549143314361572	2.078942152691613e-13	1	1.0	['Sur2023']	235	22	0.695652186870575	0.1659999936819076	4.1715701390834745	204	False	3.458983527194618	-0.03565814	False
leiden100	1293	appa	268	251	3.779010772705078	8.156762882590103e-10	1	1.0	['Sur2023']	285	10	0.8695651888847351	0.3240000009536743	2.6786621117851195	145	False	4.692720418068389	-0.086570695	False
leiden100	1293	anxa4	230	150	5.097508907318115	2.021902574098002e-16	1	1.0	['Sur2023']	313	15	0.7971014380455017	0.2240000069141388	3.547117393423288	264	False	3.71520036190378	1.1117882	False
leiden100	1293	gpa33a	153	161	5.0674662590026855	2.501016212982897e-13	1	1.0	['Sur2023']	179	27	0.6231883764266968	0.1040000021457672	5.944651082579613	184	False	2.8137289432314367	0.23226623	False
leiden100	1293	gstm.3	85	133	6.219254970550537	6.939211190107767e-13	1	1.0	['Sur2023']	98	31	0.5652173757553101	0.0700000002980232	7.974892582797279	93	False	2.6708519039762875	1.2575334	True
leiden100	1293	fat2	93	159	5.407907009124756	7.758125434764021e-12	1	1.0	['Sur2023']	85	32	0.5507246255874634	0.0460000000894069	11.738821798679382	133	False	2.062239789533418	0.0785118	False
leiden100	1293	lama5	148	184	4.677905082702637	7.827959175153218e-12	1	1.0	['Sur2023']	149	28	0.6086956262588501	0.0900000035762786	6.699951673603909	170	False	3.092758949266424	1.0094002	False
leiden100	1293	chl1a	135	195	4.697152614593506	4.892868792071234e-10	1	1.0	['Sur2023']	117	32	0.5507246255874634	0.0480000004172325	11.259686140603188	194	False	2.427615994340241	0.29505008	False
leiden100	1293	CABZ01032488.1	213	242	4.046636581420898	2.742335028193338e-09	1	1.0	['Sur2023']	199	26	0.6376811861991882	0.1360000073909759	4.661906217103296	152	False	3.150504412236262	-0.2807059	False
leiden100	1293	bcam	249	199	4.399101734161377	9.346174995581166e-12	1	1.0	['Sur2023']	301	20	0.7246376872062683	0.2140000015497207	3.375058985934276	223	False	4.305802302774597	0.80425954	False
leiden100	1293	esd	233	203	4.157142162322998	1.3854069345642096e-13	1	1.0	['Sur2023']	265	12	0.8405796885490417	0.3160000145435333	2.654825394127761	111	False	3.978210201497729	-0.55352604	False
leiden100	1293	zgc:194398	82	155	5.680411338806152	2.8883768732118e-11	1	1.0	['Sur2023']	70	33	0.5362318754196167	0.0399999991059303	13.103216759385498	134	False	1.437201417963683	-0.21811326	False
leiden100	1293	zgc:92360	87	154	5.517191886901856	5.167330692664863e-12	1	1.0	['Sur2023']	81	32	0.5507246255874634	0.0520000010728836	10.409898385261398	104	False	2.02720362287781	-0.22827111	False
leiden100	1293	ogna	73	136	5.938676357269287	2.1288496266813214e-13	1	1.0	['Sur2023']	73	31	0.5652173757553101	0.0560000017285347	9.933637869906532	79	False	2.473482898065991	1.2673262	True
leiden100	1293	f11r.1	252	225	4.106792449951172	1.1509309598225636e-10	1	1.0	['Sur2023']	282	22	0.695652186870575	0.164000004529953	4.222134349966695	329	False	4.1454713220912645	0.6821163	False
leiden100	1293	tgm2b	86	149	5.561910152435303	1.9265212127613746e-12	1	1.0	['Sur2023']	84	32	0.5507246255874634	0.050000000745058	10.818129755437816	115	False	2.243350269166175	0.33860442	False
leiden100	1293	ptgs2a	115	136	5.909428119659424	1.059372244801577e-13	1	1.0	['Sur2023']	142	30	0.5797101259231567	0.0860000029206276	6.674828809522615	148	False	2.567820653378213	1.0364585	True
leiden100	1293	fosb	246	183	4.6591796875	5.98691217432541e-12	1	1.0	['Sur2023']	310	22	0.695652186870575	0.1899999976158142	3.6473936940661735	276	False	3.468345178201309	0.37119156	False
leiden100	1293	fdx1	262	287	3.4051334857940674	3.811544946496382e-08	1	1.0	['Sur2023']	234	22	0.695652186870575	0.1879999935626983	3.685990532266708	147	False	3.693480321773057	-0.4862248	False
leiden100	1293	CR381618.1	92	164	5.297598361968994	1.3251618120461795e-10	1	1.0	['Sur2023']	78	32	0.5507246255874634	0.050000000745058	10.818129755437816	105	False	2.076833247243046	0.40356886	False
leiden100	1293	gsta.1	241	162	4.747230052947998	9.262319686914177e-16	1	1.0	['Sur2023']	320	11	0.8550724387168884	0.3039999902248382	2.806794970995945	214	False	4.150210205299656	0.6113874	False
leiden100	1293	ets2	181	172	4.801790714263916	4.354191931656588e-12	1	1.0	['Sur2023']	219	28	0.6086956262588501	0.1220000013709068	4.956874954987288	213	False	2.6357926533043887	-0.23726583	False
leiden100	1293	si:ch211-264f5.6	150	197	4.540813446044922	1.4697222427462567e-10	1	1.0	['Sur2023']	140	31	0.5652173757553101	0.0659999996423721	8.451005653397392	202	False	3.0961940774956056	0.9134284	False
leiden100	1293	pdcd6	223	202	4.389547348022461	1.4692855492742318e-11	1	1.0	['Sur2023']	251	23	0.6811594367027283	0.181999996304512	3.727647270372699	178	False	3.017538423389124	0.0328693	False
leiden100	1293	fermt1	129	209	4.57667875289917	2.470630953875685e-09	1	1.0	['Sur2023']	88	33	0.5362318754196167	0.0439999997615814	11.938486183688305	142	False	2.716376832206531	0.3426078	False
leiden100	1293	tfap2c	185	202	4.410569667816162	2.934760378022643e-11	1	1.0	['Sur2023']	194	29	0.5942028760910034	0.0920000001788139	6.40003091340418	233	False	3.3881180273668448	0.99103457	False
leiden100	1293	eno3	253	186	4.414421081542969	4.9402343445109853e-14	1	1.0	['Sur2023']	323	12	0.8405796885490417	0.2840000092983246	2.952911091550582	234	False	4.068552717262381	0.59543335	False
leiden100	1293	FQ323156.1	289	243	3.863842248916626	5.635676288816686e-10	1	1.0	['Sur2023']	335	21	0.7101449370384216	0.2380000054836273	2.9755017603425893	273	False	3.827927422406168	-0.048210643	False
leiden100	1293	soul5	67	163	5.604040622711182	1.0611073668187516e-09	1	1.0	['Sur2023']	36	35	0.5072463750839233	0.0199999995529651	24.202208852531133	103	False	0.9700788722633576	0.36749378	False
leiden100	1293	ier2a	290	230	4.042402267456055	8.249832156484415e-11	1	1.0	['Sur2023']	349	14	0.8115941882133484	0.3100000023841858	2.612843028886962	295	False	4.645722148033398	0.24412142	False
leiden100	1293	serpinh1b	259	260	3.830669403076172	1.2152946173448408e-08	1	1.0	['Sur2023']	257	26	0.6376811861991882	0.1400000005960464	4.529653783683008	252	False	4.265166359844124	1.4567804	False
leiden100	1293	gpr31	66	162	5.768312931060791	2.0347594213243216e-09	1	1.0	['Sur2023']	36	35	0.5072463750839233	0.0299999993294477	16.3950447121825	77	False	1.548947829017341	-0.2062229	False
leiden100	1293	XLOC_016198	152	175	4.747200965881348	8.425628552451924e-13	1	1.0	['Sur2023']	164	27	0.6231883764266968	0.123999997973442	4.993507092370625	116	False	2.666811697585417	-0.290313	False
leiden100	1293	fkbp14	242	224	4.136333465576172	1.4108610371934194e-10	1	1.0	['Sur2023']	259	24	0.6666666865348816	0.1599999964237213	4.146998145128588	229	False	3.673512844223517	0.34497315	False
leiden100	1293	cd9b	251	212	4.241803646087647	1.6143118799017784e-11	1	1.0	['Sur2023']	294	17	0.7681159377098083	0.1940000057220459	3.944184180210285	277	False	4.380952960996148	1.0679858	False
leiden100	1293	si:dkey-19b23.12	137	170	5.072239875793457	4.410311469014082e-11	1	1.0	['Sur2023']	145	30	0.5797101259231567	0.0900000035762786	6.381429704410832	133	False	2.3185392948397543	0.8093524	True
leiden100	1293	dennd2da	112	188	4.944022178649902	9.759545995673762e-10	1	1.0	['Sur2023']	83	35	0.5072463750839233	0.0439999997615814	11.294363950593546	124	False	2.192686170639484	-0.31036362	False
leiden100	1293	smdt1a	116	156	5.508692264556885	6.38146711766025e-12	1	1.0	['Sur2023']	124	31	0.5652173757553101	0.0820000022649765	6.821895907275616	107	False	1.6221654181067042	-0.12134963	False
leiden100	1293	apoeb	331	398	2.190629005432129	0.0139952472371891	1	1.0	['Sur2023']	271	27	0.6231883764266968	0.1319999992847442	4.6931457126578655	335	False	5.809136160166074	2.597525	False
leiden100	1293	cdc34a	211	194	4.47761869430542	7.957111041907332e-12	1	1.0	['Sur2023']	244	26	0.6376811861991882	0.1560000032186508	4.068032949717265	199	False	2.9218261741911	-0.4272256	False
leiden100	1293	agpat3	250	284	3.41229248046875	2.0295783804387938e-08	1	1.0	['Sur2023']	221	19	0.739130437374115	0.2300000041723251	3.2040278095492174	84	False	3.915214606587561	-0.37169316	False
leiden100	1293	twf1a	270	246	3.727115869522095	2.6938681326692806e-10	1	1.0	['Sur2023']	295	19	0.739130437374115	0.270000010728836	2.731108516872692	167	False	3.927195688300854	-0.4193742	False
leiden100	1293	XLOC_035413	245	250	3.955331325531006	3.3077241361320473e-09	1	1.0	['Sur2023']	242	27	0.6231883764266968	0.1519999951124191	4.079662721348877	199	False	2.878683602812574	-0.24381894	False
leiden100	1293	lxn	235	239	4.1208696365356445	3.9355410961961775e-09	1	1.0	['Sur2023']	231	29	0.5942028760910034	0.1220000013709068	4.839047719163576	231	False	2.460226380150712	-0.040161654	False
leiden100	1293	ak5l	121	191	5.060308456420898	3.237396470146397e-09	1	1.0	['Sur2023']	97	34	0.52173912525177	0.0599999986588954	8.56949404498946	108	False	1.874266241533957	-0.0009494195	False
leiden100	1293	anxa11a	297	271	3.5791566371917725	1.002366611920293e-08	1	1.0	['Sur2023']	326	22	0.695652186870575	0.2039999961853027	3.39830341382475	281	False	3.546365924866205	-0.26824486	False
leiden100	1293	mylipb	78	162	5.524758815765381	4.570477480720171e-10	1	1.0	['Sur2023']	58	36	0.4927536249160766	0.0379999987781047	12.660349753479425	89	False	1.243825689887478	-0.3408598	False
leiden100	1293	mocs2	55	154	6.077416896820068	3.4902320626809875e-10	1	1.0	['Sur2023']	23	37	0.47826087474823	0.0240000002086162	19.170434829958623	70	False	1.325603029108076	-0.20256855	False
leiden100	1293	cyp2y3	157	201	4.727931499481201	2.1685586977588627e-09	1	1.0	['Sur2023']	147	33	0.5362318754196167	0.0799999982118606	6.63249243554861	161	False	2.4339791408360303	0.14283758	False
leiden100	1293	wnt9b	58	153	6.083385944366455	3.695576806846277e-10	1	1.0	['Sur2023']	27	37	0.47826087474823	0.0240000002086162	19.170434829958623	74	False	1.503627979247559	0.25634572	False
leiden100	1293	capn1a	154	252	4.25689172744751	1.642305270362616e-07	1	1.0	['Sur2023']	89	35	0.5072463750839233	0.0540000014007091	9.240842948003456	97	False	2.394580961951773	-0.38668355	False
leiden100	1293	sh3gl1a	164	180	4.833177089691162	7.449838723940541e-11	1	1.0	['Sur2023']	181	31	0.5652173757553101	0.1000000014901161	5.606112548530212	172	False	2.190062787476517	-0.42748666	False
leiden100	1293	rras	260	290	3.5532922744750977	2.354318729822125e-07	1	1.0	['Sur2023']	228	30	0.5797101259231567	0.1299999952316284	4.432901885960917	203	False	3.3078492469699525	-0.32803273	False
leiden100	1293	tob1a	278	237	3.892691135406494	3.303552224465265e-10	1	1.0	['Sur2023']	318	18	0.7536231875419617	0.2599999904632568	2.8912766862656123	220	False	4.294902245858971	0.43218106	False
leiden100	1293	mmp30	65	140	6.0941901206970215	6.268532149179919e-12	1	1.0	['Sur2023']	57	36	0.4927536249160766	0.0399999991059303	12.042771602028134	78	False	2.163316816692029	1.1533712	True
leiden100	1293	zyx	262	311	3.328408479690552	5.599127566329402e-07	1	1.0	['Sur2023']	210	30	0.5797101259231567	0.123999997973442	4.645681082703188	174	False	3.723913865550992	0.03169679	False
leiden100	1293	mmp28	49	151	6.414653778076172	2.2388908074967124e-09	1	1.0	['Sur2023']	14	38	0.4637681245803833	0.0199999995529651	22.13181592733695	49	False	1.0995429105335437	-0.47045407	False
leiden100	1293	pacsin3	166	232	4.345820903778076	9.962940999690868e-09	1	1.0	['Sur2023']	131	34	0.52173912525177	0.0740000009536743	6.969854914730646	121	False	2.484266071119816	-0.2619169	False
leiden100	1293	eif4ebp2	271	289	3.3456413745880127	2.392501085125933e-08	1	1.0	['Sur2023']	253	10	0.8695651888847351	0.421999990940094	2.058073776668298	18	False	4.567458582712617	-0.56116974	False
leiden100	1293	irx2a	90	173	5.310295104980469	8.885755761758235e-10	1	1.0	['Sur2023']	65	35	0.5072463750839233	0.0480000004172325	10.372374913392475	67	False	1.956906304627152	0.41828793	False
leiden100	1293	entpd3	59	139	6.660928726196289	5.8785410122813e-10	1	1.0	['Sur2023']	43	37	0.47826087474823	0.0379999987781047	12.288740763173935	52	False	0.9759412162443086	0.44720182	False
leiden100	1293	nccrp1	248	223	4.207797050476074	4.0265545605191716e-10	1	1.0	['Sur2023']	274	28	0.6086956262588501	0.1620000004768371	3.740463953835938	219	False	3.04733677305903	-0.07352049	False
leiden100	1293	znf385a	202	227	4.259871482849121	9.027790766840647e-10	1	1.0	['Sur2023']	196	30	0.5797101259231567	0.1120000034570694	5.13902750581577	181	False	3.034072956273792	0.47077906	False
leiden100	1293	mtfp1	236	220	4.175389289855957	1.0095754487553527e-10	1	1.0	['Sur2023']	253	27	0.6231883764266968	0.1739999949932098	3.5667908244849715	164	False	2.9213084099232645	-0.51351476	False
leiden100	1293	limd2	189	275	3.6855735778808594	1.57585782901674e-07	1	1.0	['Sur2023']	126	34	0.52173912525177	0.0700000002980232	7.362522859965735	124	False	3.047797585248273	-0.28512496	False
leiden100	1293	rab13	238	263	3.6993985176086426	1.0200577425607112e-08	1	1.0	['Sur2023']	214	27	0.6231883764266968	0.1519999951124191	4.079662721348877	141	False	3.4993660144855068	-0.24812613	False
leiden100	1293	capn8	102	200	5.079897880554199	7.804211619713793e-08	1	1.0	['Sur2023']	55	38	0.4637681245803833	0.0260000005364418	17.21363390171372	120	False	1.7921387330683898	0.38446912	False
leiden100	1293	mir205	79	178	5.507035255432129	1.1588686743225072e-08	1	1.0	['Sur2023']	43	38	0.4637681245803833	0.0260000005364418	17.21363390171372	96	False	1.649732764524375	0.11613008	False
leiden100	1293	cast	286	285	3.460530996322632	8.25000143592471e-08	1	1.0	['Sur2023']	288	24	0.6666666865348816	0.1860000044107437	3.570410004207049	225	False	4.256310478029855	0.7611566	False
leiden100	1293	gsna	209	217	4.354813575744629	4.1155666674475775e-10	1	1.0	['Sur2023']	216	29	0.5942028760910034	0.1400000005960464	4.221296975708612	164	False	2.983529620232702	0.04259693	False
leiden100	1293	arfip1	248	299	3.4682538509368896	4.491309432187288e-07	1	1.0	['Sur2023']	198	32	0.5507246255874634	0.1140000000596046	4.797605437404381	166	False	3.203879609083116	-0.40812814	False
leiden100	1293	col28a2a	152	219	4.537411689758301	7.103058974701561e-09	1	1.0	['Sur2023']	120	36	0.4927536249160766	0.0579999983310699	8.368705743777308	142	False	2.8787613940635155	1.2311487	True
leiden100	1293	cst14b.1	248	210	4.420912265777588	5.00229409507556e-10	1	1.0	['Sur2023']	287	27	0.6231883764266968	0.2039999961853027	3.0448214050817985	188	False	4.218925577742601	1.2929641	False
leiden100	1293	si:dkey-222f8.3	297	330	3.1786422729492188	3.1828410858924387e-06	1	1.0	['Sur2023']	267	30	0.5797101259231567	0.1400000005960464	4.118511513959805	242	False	3.464543712472653	-0.2774975	False
leiden100	1293	col7a1l	129	206	4.767647743225098	1.4260754051600169e-08	1	1.0	['Sur2023']	91	37	0.47826087474823	0.0419999994337558	11.145601885101431	136	False	2.366357503443148	0.6806792	True
leiden100	1293	klf6a	279	233	3.968761920928955	1.1509309598225636e-10	1	1.0	['Sur2023']	324	17	0.7681159377098083	0.3300000131130218	2.3236130128103327	178	False	4.505783774334096	0.5529566	False
leiden100	1293	foxq1a	175	176	5.115914344787598	4.56122545711089e-10	1	1.0	['Sur2023']	209	30	0.5797101259231567	0.1319999992847442	4.36624157177546	158	False	2.3916975857503058	0.827705	True
leiden100	1293	sult6b1	295	261	3.727253675460816	5.174220571638714e-09	1	1.0	['Sur2023']	332	20	0.7246376872062683	0.2220000028610229	3.253980618370202	295	False	3.809101829276026	0.7516434	False
leiden100	1293	fbp1a	225	217	4.293779373168945	2.1464221385131808e-10	1	1.0	['Sur2023']	239	27	0.6231883764266968	0.1519999951124191	4.079662721348877	195	False	2.580274210327957	-0.20276242	False
leiden100	1293	gstt1a	247	244	4.043456554412842	3.5567990076876516e-09	1	1.0	['Sur2023']	250	28	0.6086956262588501	0.1539999991655349	3.933520190588614	194	False	2.801336783350887	0.0699968	False
leiden100	1293	tmc6b	194	234	4.269018173217773	7.974027592292812e-09	1	1.0	['Sur2023']	174	32	0.5507246255874634	0.1159999966621398	4.715595225021031	108	False	2.695023910109424	-0.33943763	False
leiden100	1293	si:ch73-86n18.1	167	193	4.7498979568481445	6.023528756869305e-10	1	1.0	['Sur2023']	174	34	0.52173912525177	0.096000000834465	5.3890631005647975	144	False	2.5672309237815054	0.80356586	True
leiden100	1293	gdpd2	91	185	5.362800598144531	1.3229617616378329e-08	1	1.0	['Sur2023']	54	39	0.4492753744125366	0.0340000018477439	12.86501001832262	87	False	1.7461690843759872	-0.18778546	False
leiden100	1293	mtpn	282	280	3.3892531394958496	9.410634638936526e-09	1	1.0	['Sur2023']	287	12	0.8405796885490417	0.3899999856948852	2.152377798821108	97	False	4.57807076823128	-0.53216296	False
leiden100	1293	prdx5	277	223	4.001361846923828	7.943376841567978e-12	1	1.0	['Sur2023']	330	8	0.8985507488250732	0.3939999938011169	2.277343703650786	184	False	4.462310989633212	0.32565662	False
leiden100	1293	tmem154	112	216	5.078941822052002	3.741414324592878e-07	1	1.0	['Sur2023']	55	39	0.4492753744125366	0.0340000018477439	12.86501001832262	90	False	1.623698071845381	-0.12968913	False
leiden100	1293	ctdsp2	267	269	3.565202236175537	7.348769191288659e-09	1	1.0	['Sur2023']	266	23	0.6811594367027283	0.2319999933242797	2.927722988186214	137	False	3.7121638563229946	-0.33786395	False
leiden100	1293	hhla2a.1	148	208	4.794773578643799	2.8177365341387413e-08	1	1.0	['Sur2023']	125	37	0.47826087474823	0.061999998986721	7.607315594548616	129	False	2.107522057586556	0.13573517	False
leiden100	1293	dspa	251	265	3.760607242584229	4.233426154878232e-08	1	1.0	['Sur2023']	241	33	0.5362318754196167	0.1159999966621398	4.591725561932942	228	False	3.3125898296854244	0.4132733	False
leiden100	1293	cdc42se1	274	331	3.1448299884796143	2.55581911153903e-06	1	1.0	['Sur2023']	217	32	0.5507246255874634	0.1260000020265579	4.344288321130011	172	False	3.597816720278736	-0.20645802	False
leiden100	1293	srpx	159	240	4.41050386428833	1.7612349595615265e-07	1	1.0	['Sur2023']	110	36	0.4927536249160766	0.061999998986721	7.837359251706474	105	False	2.248677220203956	0.14642204	False
leiden100	1293	mmp2	216	215	4.29525089263916	1.8763268821167606e-10	1	1.0	['Sur2023']	229	28	0.6086956262588501	0.1480000019073486	4.091916902376765	181	False	2.915449726016225	0.23122191	False
leiden100	1293	phactr4a	222	245	4.076271057128906	7.585235819675653e-09	1	1.0	['Sur2023']	206	34	0.52173912525177	0.1099999994039535	4.709361514042957	172	False	2.6253408822909226	-0.2913037	False
leiden100	1293	tfpia	149	213	4.683188438415527	1.1731912892495198e-08	1	1.0	['Sur2023']	122	36	0.4927536249160766	0.0680000036954879	7.15584925321336	116	False	2.1151508783409025	0.42081448	False
leiden100	1293	paplna	69	174	5.951910495758057	1.1932480007473018e-07	1	1.0	['Sur2023']	29	40	0.4347825944423675	0.0280000008642673	15.026985567414984	51	False	1.1418488944087877	-0.20074531	False
leiden100	1293	ada	106	198	5.172633171081543	1.3222886926964064e-07	1	1.0	['Sur2023']	65	39	0.4492753744125366	0.0399999991059303	10.982326444670772	74	False	1.1976914049628116	-0.25613874	False
leiden100	1293	CABZ01068177.1	90	204	5.2165608406066895	3.1315889125518814e-07	1	1.0	['Sur2023']	34	40	0.4347825944423675	0.0260000005364418	16.140095769783166	71	False	1.5726389452954177	-0.5565298	False
leiden100	1293	sirt2	220	294	3.63380765914917	5.511631139737953e-07	1	1.0	['Sur2023']	155	35	0.5072463750839233	0.0939999967813491	5.349962024248242	108	False	2.7494206994168886	-0.4748536	False
leiden100	1293	lrrc17	213	192	4.656033992767334	6.922293291485162e-11	1	1.0	['Sur2023']	249	28	0.6086956262588501	0.1599999964237213	3.78692943976376	181	False	2.791038500946493	0.62521756	True
leiden100	1293	cd2ap	254	283	3.6057183742523193	1.6742650416818025e-07	1	1.0	['Sur2023']	227	33	0.5362318754196167	0.1299999952316284	4.101006831868253	178	False	3.084037224588009	-0.45548838	False
leiden100	1293	crybg1a	210	222	4.375060081481934	1.1180935538934268e-09	1	1.0	['Sur2023']	215	34	0.52173912525177	0.1080000028014183	4.795771668044106	193	False	2.71358771113058	-0.18886337	False
leiden100	1293	itpk1b	138	249	4.321280956268311	2.096250998210401e-07	1	1.0	['Sur2023']	67	39	0.4492753744125366	0.0439999997615814	10.006119484404032	70	False	2.1715376550903205	-0.40000892	False
leiden100	1293	apbb1ip	83	182	5.683913707733154	1.4866786001759508e-07	1	1.0	['Sur2023']	45	40	0.4347825944423675	0.0320000015199184	13.205532556698031	73	False	1.1933139976414209	-0.5952447	False
leiden100	1293	CABZ01092156.1	243	265	3.9764583110809326	2.3053218854984494e-07	1	1.0	['Sur2023']	221	36	0.4927536249160766	0.096000000834465	5.09024351204584	223	False	2.485873353861479	-0.6183679	False
leiden100	1293	capns1b	296	252	3.658215045928955	3.2785496588318384e-10	1	1.0	['Sur2023']	342	13	0.8260869383811951	0.3939999938011169	2.0938910161037483	197	False	4.608538435569666	0.03752502	False
leiden100	1293	CABZ01044277.1	54	171	6.4902663230896	5.217165978254988e-07	1	1.0	['Sur2023']	4	42	0.4057970941066742	0.0080000003799796	45.19967521463546	31	False	0.6258827967312781	-0.14468543	False
leiden100	1293	abi3bpb	88	211	5.341104984283447	8.818543212765987e-07	1	1.0	['Sur2023']	25	41	0.4202898442745209	0.0219999998807907	18.316949846003105	68	False	1.7322737661864225	0.8229006	True
leiden100	1293	zgc:113054	238	273	3.8320200443267822	2.418226056570529e-07	1	1.0	['Sur2023']	204	36	0.4927536249160766	0.0920000001788139	5.309178752330339	205	False	2.54243266658937	-0.74834377	False
leiden100	1293	mycb	319	313	3.2654812335968018	4.745355012752929e-07	1	1.0	['Sur2023']	328	23	0.6811594367027283	0.2639999985694885	2.574186567491063	211	False	4.261799430600952	0.22973223	False
leiden100	1293	snap23.2	59	160	6.290378093719482	7.44652118113345e-08	1	1.0	['Sur2023']	22	41	0.4202898442745209	0.0240000002086162	16.851593630360178	48	False	0.7906706405876366	-0.5272886	False
leiden100	1293	vgll4l	160	250	4.301199913024902	1.979532742485189e-07	1	1.0	['Sur2023']	102	40	0.4347825944423675	0.0379999987781047	11.173913028095344	161	False	2.593328412267373	0.4971896	False
leiden100	1293	mcl1b	301	255	3.722909927368164	1.2169545784920511e-09	1	1.0	['Sur2023']	347	19	0.739130437374115	0.3140000104904175	2.3496203578591	236	False	4.054962468027197	-0.20410357	False
leiden100	1293	ppp1r13l	188	231	4.420300006866455	1.4596642874612512e-08	1	1.0	['Sur2023']	169	36	0.4927536249160766	0.0900000035762786	5.4258637968316	139	False	2.384968441286776	-0.4360776	False
leiden100	1293	zgc:113921	254	348	3.1189539432525635	2.305402828449384e-05	1	1.0	['Sur2023']	162	36	0.4927536249160766	0.1000000014901161	4.88864967951902	102	False	3.132727593587194	-0.3350051	False
leiden100	1293	cyfip1	315	348	2.9324772357940674	1.1352095502139345e-05	1	1.0	['Sur2023']	284	31	0.5652173757553101	0.1580000072717666	3.5611154079227028	212	False	3.754753433552166	-0.3494944	False
leiden100	1293	tfap2a	283	298	3.505424737930298	4.61990154451137e-07	1	1.0	['Sur2023']	270	32	0.5507246255874634	0.1319999992847442	4.148305477853855	258	False	4.072627669452984	1.3715702	False
leiden100	1293	reep5	297	256	3.636627197265625	8.037668794961954e-10	1	1.0	['Sur2023']	341	13	0.8260869383811951	0.3659999966621399	2.2536429043693182	205	False	4.192680180541921	-0.3926183	False
leiden100	1293	map2k1	149	249	4.574141502380371	1.2093315223654642e-06	1	1.0	['Sur2023']	86	39	0.4492753744125366	0.0520000010728836	8.495761609388175	75	False	2.00978697467104	-0.070499815	False
leiden100	1293	igf2a	160	276	4.161477565765381	3.82944432771484e-06	1	1.0	['Sur2023']	76	40	0.4347825944423675	0.0379999987781047	11.173913028095344	106	False	2.483290591030148	0.6147645	True
leiden100	1293	myo1eb	205	320	3.664431095123291	2.250164730645681e-05	1	1.0	['Sur2023']	107	41	0.4202898442745209	0.0320000015199184	12.766358329415072	205	False	2.4790527176220505	-0.3036478	False
leiden100	1293	si:ch211-226m16.2	243	274	3.756367921829224	1.7358854936017737e-07	1	1.0	['Sur2023']	212	34	0.52173912525177	0.1159999966621398	4.467855898844855	166	False	2.727057047023982	-0.16799028	False
leiden100	1293	tmem54a	249	278	3.883852243423462	5.227624348884831e-07	1	1.0	['Sur2023']	222	34	0.52173912525177	0.1099999994039535	4.709361514042957	200	False	2.658454461408005	-0.18445753	False
leiden100	1293	ssuh2rs1	287	289	3.42390251159668	9.26143798646718e-08	1	1.0	['Sur2023']	286	25	0.6521739363670349	0.2140000015497207	3.0380182867858365	184	False	3.649341665436409	-0.16858529	False
leiden100	1293	rps6ka3a	258	298	3.536203384399414	5.202718513270123e-07	1	1.0	['Sur2023']	217	35	0.5072463750839233	0.1059999987483024	4.749966177845274	194	False	3.017983446277462	-0.3819384	False
leiden100	1293	rmdn1	243	234	4.16227388381958	1.382959585938994e-09	1	1.0	['Sur2023']	252	30	0.5797101259231567	0.1700000017881393	3.395965613161971	142	False	2.616247492316773	-0.58657634	False
leiden100	1293	cnksr1	154	236	4.528888702392578	2.400332630579042e-07	1	1.0	['Sur2023']	105	40	0.4347825944423675	0.0419999994337558	10.13447907397574	146	False	2.0224636807751364	-0.28999168	False
leiden100	1293	adh8b	287	314	3.347242832183838	9.68921335683264e-07	1	1.0	['Sur2023']	261	30	0.5797101259231567	0.1580000072717666	3.652264775878865	184	False	3.6478065047955335	0.18261267	False
leiden100	1293	cpz	70	189	6.054737567901611	6.904302272739092e-07	1	1.0	['Sur2023']	15	42	0.4057970941066742	0.0179999992251396	21.41037424719605	50	False	0.8864770417318771	-0.43518478	False
leiden100	1293	tspan15	237	295	3.82955265045166	3.3192013008827256e-06	1	1.0	['Sur2023']	180	37	0.47826087474823	0.0820000022649765	5.774227249033023	181	False	2.52068812515743	-0.22809409	False
leiden100	1293	tmem263	280	315	3.3210906982421875	8.184675463229342e-07	1	1.0	['Sur2023']	246	33	0.5362318754196167	0.1439999938011169	3.705047575081196	171	False	3.482538151095557	-0.08320089	False
leiden100	1293	si:ch211-105j21.9	181	218	4.694523334503174	2.7783206011914753e-08	1	1.0	['Sur2023']	173	38	0.4637681245803833	0.0780000016093254	5.8831406976265255	174	False	1.8102235564093088	-0.45250234	False
leiden100	1293	gas6	235	337	3.337853193283081	2.3413706277799724e-05	1	1.0	['Sur2023']	133	37	0.47826087474823	0.0740000009536743	6.390144915388172	106	False	2.818010351496873	-0.14873299	False
leiden100	1293	fgfr2	329	371	2.737816572189331	7.732474664110148e-05	1	1.0	['Sur2023']	295	29	0.5942028760910034	0.1659999936819076	3.564089213229031	230	False	3.708663873647191	0.1285716	False
leiden100	1293	sema4e	128	234	4.880671977996826	1.2636670033978318e-06	1	1.0	['Sur2023']	62	41	0.4202898442745209	0.0340000018477439	12.036852058099996	92	False	1.5596392739022484	-0.27018985	False
leiden100	1293	gpd1c	191	234	4.482982158660889	1.2600347205350978e-07	1	1.0	['Sur2023']	171	38	0.4637681245803833	0.0780000016093254	5.8831406976265255	170	False	1.842074614906032	-0.6048026	False
leiden100	1293	cbr1l	308	339	3.069547176361084	4.202015497324831e-06	1	1.0	['Sur2023']	280	31	0.5652173757553101	0.1459999978542328	3.8518189389144	232	False	3.6048735853659424	-0.23360783	False
leiden100	1293	micu2	204	254	4.123744487762451	9.584479220324009e-08	1	1.0	['Sur2023']	171	36	0.4927536249160766	0.1019999980926513	4.793724602518259	109	False	2.2712649984694986	-0.5769198	False
leiden100	1293	itga2.2	72	198	6.152093410491943	4.514949769767275e-06	1	1.0	['Sur2023']	9	43	0.3913043439388275	0.0099999997764825	35.66403199185089	59	False	0.6652704926968572	-0.4412212	False
leiden100	1293	crtap	326	344	2.9599859714508057	8.130303441428793e-06	1	1.0	['Sur2023']	316	27	0.6231883764266968	0.1879999935626983	3.3025841147429995	252	False	3.8975035368243582	-0.036770042	False
leiden100	1293	CU459012.1	59	179	6.6338958740234375	3.5628499438909563e-06	1	1.0	['Sur2023']	3	43	0.3913043439388275	0.0099999997764825	35.66403199185089	24	False	0.6269711732904717	-0.52074045	False
leiden100	1293	RGS13	53	169	7.01422929763794	3.129654524997455e-06	1	1.0	['Sur2023']	5	43	0.3913043439388275	0.0120000001043081	30.17725698393033	27	False	0.4488455380113519	-0.29430053	False
leiden100	1293	si:ch73-237c6.1	154	263	4.291584491729736	1.250194834179752e-06	1	1.0	['Sur2023']	78	40	0.4347825944423675	0.050000000745058	8.544756628941721	66	False	1.982538716049164	-0.27128217	False
leiden100	1293	mtus1b	211	281	3.8294332027435294	4.965489420724222e-07	1	1.0	['Sur2023']	157	37	0.47826087474823	0.0839999988675117	5.638363307454237	133	False	2.751357355851954	0.0009822047	False
leiden100	1293	ppp1r9alb	170	261	4.404054641723633	2.0656155749263272e-06	1	1.0	['Sur2023']	119	40	0.4347825944423675	0.0540000014007091	7.923319697165475	128	False	2.1370197334922976	0.35686523	False
leiden100	1293	sept10	303	301	3.285524845123291	1.2385688089445436e-07	1	1.0	['Sur2023']	307	20	0.7246376872062683	0.2960000038146972	2.4432245046670253	161	False	4.054357052929521	-0.28356773	False
leiden100	1293	tjp2b	309	322	3.3050904273986816	1.4851791568765704e-06	1	1.0	['Sur2023']	298	33	0.5362318754196167	0.1459999978542328	3.654638661643677	244	False	3.2650083697872176	0.013195067	False
leiden100	1293	mapk3	333	379	2.535125732421875	0.0002204895092506	1	1.0	['Sur2023']	297	27	0.6231883764266968	0.2199999988079071	2.8243818090209154	178	False	4.101674670613744	-0.45240358	False
leiden100	1293	si:dkey-262k9.2	212	232	4.439056873321533	4.9828809644937634e-08	1	1.0	['Sur2023']	207	37	0.47826087474823	0.0979999974370002	4.841019062179399	188	False	2.2015809578239733	0.06106278	False
leiden100	1293	ucp2	345	369	2.8566315174102783	7.387943317275278e-05	1	1.0	['Sur2023']	357	19	0.739130437374115	0.3619999885559082	2.038926889002153	343	False	4.8068108829907406	0.23842071	False
leiden100	1293	tjp3	259	280	3.829803466796875	4.79108907246283e-07	1	1.0	['Sur2023']	237	35	0.5072463750839233	0.1180000007152557	4.270977916210772	210	False	2.546060325136936	-0.18231039	False
leiden100	1293	klf3	266	310	3.6074509620666495	4.44120708148959e-06	1	1.0	['Sur2023']	221	38	0.4637681245803833	0.0839999988675117	5.467860362031423	237	False	3.053512465990899	0.22182867	False
leiden100	1293	lima1a	321	361	2.8436355590820312	2.74783159961512e-05	1	1.0	['Sur2023']	282	30	0.5797101259231567	0.1599999964237213	3.606895272188941	217	False	3.937767942896548	0.38788053	False
leiden100	1293	CU469568.1	97	229	5.259553909301758	4.375374286685659e-06	1	1.0	['Sur2023']	21	43	0.3913043439388275	0.0179999992251396	20.647597891464898	68	False	1.352277301887138	-0.41994417	False
leiden100	1293	dusp2	228	262	4.103783130645752	2.546185710731578e-07	1	1.0	['Sur2023']	199	35	0.5072463750839233	0.1220000013709068	4.132084304221307	126	False	2.6492889524306715	0.68626624	True
leiden100	1293	aldh2.1	269	353	3.147411823272705	3.647917727385441e-05	1	1.0	['Sur2023']	184	34	0.52173912525177	0.1340000033378601	3.872141572793357	69	False	3.090922521173536	-0.28119457	False
leiden100	1293	snx5	288	349	3.039020299911499	2.0834782210358413e-05	1	1.0	['Sur2023']	227	35	0.5072463750839233	0.1299999952316284	3.879743462473144	152	False	3.222561324559996	-0.28117532	False
leiden100	1293	anxa5b	239	277	3.7803609371185294	3.545526887976242e-07	1	1.0	['Sur2023']	201	36	0.4927536249160766	0.0979999974370002	4.987410481806145	186	False	3.012892992488564	0.80031127	False
leiden100	1293	tnfaip6	136	256	4.705629348754883	9.428114170789247e-06	1	1.0	['Sur2023']	58	42	0.4057970941066742	0.0340000018477439	11.622773503736124	68	False	1.7952625101464004	0.49806696	False
leiden100	1293	sun1	267	359	2.938951253890991	4.2002351444669206e-05	1	1.0	['Sur2023']	176	37	0.47826087474823	0.1040000021457672	4.564389190039174	102	False	3.173893154821612	-0.42013696	False
leiden100	1293	ppifb	314	322	3.247567176818848	9.288535102393196e-07	1	1.0	['Sur2023']	308	29	0.5942028760910034	0.2160000056028366	2.7428703259131297	194	False	3.448008184310494	-0.40706125	False
leiden100	1293	si:dkey-112e7.2	311	276	3.4837050437927246	1.3814387923135322e-08	1	1.0	['Sur2023']	348	18	0.7536231875419617	0.3240000009536743	2.321917493315719	237	False	4.089722371611638	-0.49522015	False
leiden100	1293	chmp4bb	328	370	2.706167459487915	5.082489636543501e-05	1	1.0	['Sur2023']	294	25	0.6521739363670349	0.2360000014305114	2.7560081536900154	169	False	4.008936938810766	-0.37252757	False
leiden100	1293	myof	145	279	4.373487949371338	1.9967701315953503e-05	1	1.0	['Sur2023']	49	43	0.3913043439388275	0.0260000005364418	14.529790227571876	86	False	1.9257326711975105	-0.1268592	False
leiden100	1293	smoc2	174	297	4.100705146789551	2.0826944714481065e-05	1	1.0	['Sur2023']	87	42	0.4057970941066742	0.0399999991059303	9.92188056042748	99	False	2.3052625600606365	0.5135642	True
leiden100	1293	ckap4	298	276	3.5847983360290527	7.540012091997999e-08	1	1.0	['Sur2023']	322	25	0.6521739363670349	0.2280000001192093	2.852287930248977	224	False	4.2745676992459805	1.0930623	False
leiden100	1293	cxcl14	257	259	4.19511604309082	3.4449795919782825e-07	1	1.0	['Sur2023']	254	36	0.4927536249160766	0.1379999965429306	3.5521844402606098	159	False	3.224169157598624	1.3460966	False
leiden100	1293	myo5ab	126	245	4.750692844390869	3.9496885930714685e-06	1	1.0	['Sur2023']	49	43	0.3913043439388275	0.0320000015199184	11.888009874849152	47	False	1.6297053593051694	-0.4648527	False
leiden100	1293	tnfaip8l2b	143	256	4.6761474609375	4.5893560291594735e-06	1	1.0	['Sur2023']	69	43	0.3913043439388275	0.0340000018477439	11.208694949372251	96	False	1.7407817973959818	-0.019648667	False
leiden100	1293	fam129bb	180	302	4.149733543395996	3.408691125073439e-05	1	1.0	['Sur2023']	88	43	0.3913043439388275	0.0379999987781047	10.059086057178888	107	False	2.049687222430612	-0.2612267	False
leiden100	1293	cckb	135	228	5.096668720245361	2.800975001251432e-06	1	1.0	['Sur2023']	84	42	0.4057970941066742	0.0480000004172325	8.301981441690156	66	False	1.943554405192734	1.7519484	True
leiden100	1293	nupr1b	247	282	3.75836968421936	3.813748515286445e-07	1	1.0	['Sur2023']	212	36	0.4927536249160766	0.1220000013709068	4.014257068397596	130	False	2.9579911748330203	0.71513975	True
leiden100	1293	CR855311.1	99	215	5.545515537261963	3.951699579431186e-06	1	1.0	['Sur2023']	37	44	0.3768115937709808	0.0260000005364418	13.993021713501443	60	False	1.636915392181545	1.1789111	True
leiden100	1293	asph	347	397	2.1847362518310547	0.0049696898780735	1	1.0	['Sur2023']	335	28	0.6086956262588501	0.2319999933242797	2.6167195009756967	227	False	4.444502176527921	0.3505602	False
leiden100	1293	slc25a55a	324	347	2.8875303268432617	7.807140619307802e-06	1	1.0	['Sur2023']	309	23	0.6811594367027283	0.3079999983310699	2.2076357294081483	138	False	4.431424580366477	-0.14530781	False
leiden100	1293	caspa	158	235	5.113643646240234	5.048731778937522e-06	1	1.0	['Sur2023']	114	42	0.4057970941066742	0.0560000017285347	7.136790908254096	95	False	1.1314689972619374	-0.74600714	False
leiden100	1293	fblim1	197	297	3.957762241363525	6.585478663939435e-06	1	1.0	['Sur2023']	116	42	0.4057970941066742	0.0520000010728836	7.675416714563121	111	False	2.086203033772521	-0.20015158	False
leiden100	1293	frem2b	136	226	4.944390296936035	5.742116517991238e-07	1	1.0	['Sur2023']	88	43	0.3913043439388275	0.0419999994337558	9.12335695592732	91	False	1.7804802858046518	-0.14639851	False
leiden100	1293	agrn	309	329	3.154611349105835	1.6043390404415608e-06	1	1.0	['Sur2023']	291	21	0.7101449370384216	0.2820000052452087	2.512879589603688	141	False	3.9511376762571375	0.07347351	False
leiden100	1293	thbs4a	78	214	6.191399574279785	2.9099224162583783e-05	1	1.0	['Sur2023']	6	45	0.3623188436031341	0.0120000001043081	27.947603129844	28	False	0.9515560562668256	0.42674488	False
leiden100	1293	gstr	307	356	2.8010900020599365	2.040127936237984e-05	1	1.0	['Sur2023']	260	24	0.6666666865348816	0.2639999985694885	2.519496943920947	94	False	4.173803909630977	-0.24540025	False
leiden100	1293	aoc2	251	365	3.152045249938965	0.0001308383015841	1	1.0	['Sur2023']	141	41	0.4202898442745209	0.0599999986588954	6.90639104158546	153	False	2.7799765896685447	0.46787375	False
leiden100	1293	ptpn3	178	288	4.423044204711914	7.15573402928089e-05	1	1.0	['Sur2023']	100	43	0.3913043439388275	0.0460000000894069	8.346900918990562	104	False	1.5614974491124665	-0.6420761	False
leiden100	1293	npnt	134	253	4.737435340881348	4.415492072645896e-06	1	1.0	['Sur2023']	56	44	0.3768115937709808	0.0299999993294477	12.18747103042958	80	False	1.6755262233633574	0.16037852	False
leiden100	1293	klc1b	289	373	2.97042202949524	0.0002968262298684	1	1.0	['Sur2023']	205	40	0.4347825944423675	0.0900000035762786	4.788819530947411	176	False	2.915548722505283	-0.656223	False
leiden100	1293	ctnnd1	343	397	2.1817805767059326	0.0045815617472633	1	1.0	['Sur2023']	314	31	0.5652173757553101	0.1940000057220459	2.9036787648221893	216	False	3.971917281410688	-0.3832237	False
leiden100	1293	pnp5a	268	298	3.6010000705718994	7.760940166204571e-07	1	1.0	['Sur2023']	238	35	0.5072463750839233	0.1299999952316284	3.879743462473144	171	False	3.4342829991884045	0.44027227	False
leiden100	1293	mat1a	162	266	4.384265422821045	3.951699579431186e-06	1	1.0	['Sur2023']	92	43	0.3913043439388275	0.0480000004172325	8.006211032619918	77	False	1.896507944668088	0.09923011	False
leiden100	1293	magt1	328	318	3.158291816711426	3.992076467975196e-07	1	1.0	['Sur2023']	346	23	0.6811594367027283	0.270000010728836	2.5171933937128155	258	False	3.9035618175233138	-0.50017846	False
leiden100	1293	ccnd2a	313	357	2.8721184730529785	2.6876236403473743e-05	1	1.0	['Sur2023']	271	28	0.6086956262588501	0.2119999974966049	2.862420814200095	142	False	3.7909261635630593	0.12644698	False
leiden100	1293	carhsp1	335	374	2.68461275100708	0.0001065023654735	1	1.0	['Sur2023']	305	30	0.5797101259231567	0.2140000015497207	2.7009773104064934	187	False	3.734993642509184	-0.37336254	False
leiden100	1293	fam83hb	207	303	3.907825946807861	1.4168386295968162e-05	1	1.0	['Sur2023']	127	43	0.3913043439388275	0.050000000745058	7.692241925640405	133	False	2.1991077456734605	-0.21792822	False
leiden100	1293	iqgap1	272	333	3.340129375457764	1.7949547213024433e-05	1	1.0	['Sur2023']	212	41	0.4202898442745209	0.0799999982118606	5.201109303392951	213	False	2.917593732561101	-0.12300194	False
leiden100	1293	larp6a	291	338	3.216450452804565	1.1260109291325958e-05	1	1.0	['Sur2023']	242	37	0.47826087474823	0.123999997973442	3.834087060145836	171	False	2.963009815046381	-0.3113483	False
leiden100	1293	stx2b	199	293	4.14820671081543	1.7937068995567104e-05	1	1.0	['Sur2023']	123	43	0.3913043439388275	0.0520000010728836	7.4019686037240895	121	False	2.235513011562036	-0.051290236	False
leiden100	1293	nfkbiaa	240	267	4.029615879058838	3.237201807204673e-07	1	1.0	['Sur2023']	213	39	0.4492753744125366	0.0939999967813491	4.739740943874818	186	False	2.718690101136883	0.5819667	True
leiden100	1293	upb1	177	307	4.335700988769531	0.0001909947513421	1	1.0	['Sur2023']	80	44	0.3768115937709808	0.0399999991059303	9.214917122189238	81	False	1.7890779111337003	-0.24408644	False
leiden100	1293	capn2b	255	291	3.89551305770874	3.419190628815855e-06	1	1.0	['Sur2023']	220	38	0.4637681245803833	0.1120000034570694	4.112992127092779	157	False	2.575166669409397	0.30471274	False
leiden100	1293	prrg2	300	340	3.387941360473633	3.900341762397356e-05	1	1.0	['Sur2023']	261	38	0.4637681245803833	0.1140000000596046	4.041461950778204	220	False	2.688347673354088	-0.16569884	False
leiden100	1293	exosc1	317	381	2.552645444869995	0.0004119223263976	1	1.0	['Sur2023']	255	37	0.47826087474823	0.1340000033378601	3.5500804659152445	159	False	3.5762612236265032	-0.5737248	False
leiden100	1293	CU571081.1	103	251	5.095115661621094	2.714419428983085e-05	1	1.0	['Sur2023']	7	46	0.3478260934352875	0.0140000004321336	23.25507222573251	22	False	1.2818498405301888	-0.6519726	False
leiden100	1293	CABZ01059119.1	125	247	4.999255657196045	1.517429123422711e-05	1	1.0	['Sur2023']	46	45	0.3623188436031341	0.0280000008642673	12.528235612944451	63	False	1.4164695835405865	-0.12127925	False
leiden100	1293	cdc42ep5	319	377	2.624678611755371	0.0002085863143671	1	1.0	['Sur2023']	264	34	0.52173912525177	0.1659999936819076	3.130174521128753	148	False	3.6629515230650216	-0.23518017	False
leiden100	1293	plscr3b	331	385	2.4590847492218018	0.0007117325612903	1	1.0	['Sur2023']	284	31	0.5652173757553101	0.2000000029802322	2.8170018276616435	152	False	4.014445159192094	-0.15243359	False
leiden100	1293	tjp2a	286	384	2.74875545501709	0.0008903495396894	1	1.0	['Sur2023']	189	42	0.4057970941066742	0.0659999996423721	6.071598451911149	212	False	2.831349625047016	-0.46800867	False
leiden100	1293	gstp1	312	306	3.315465450286865	2.418226056570529e-07	1	1.0	['Sur2023']	321	17	0.7681159377098083	0.328000009059906	2.3377383481158622	176	False	4.940127870128461	1.0555086	False
leiden100	1293	dapk2b	71	190	6.371540546417236	4.0067876460585535e-06	1	1.0	['Sur2023']	16	46	0.3478260934352875	0.0179999992251396	18.35926882427145	34	False	0.6626205318431766	-0.64008	False
leiden100	1293	apip	310	319	3.126171588897705	3.554453714973562e-07	1	1.0	['Sur2023']	302	23	0.6811594367027283	0.3000000119209289	2.2663103311834014	130	False	3.424111936699268	-0.6010381	False
leiden100	1293	rab42b	116	248	5.163944244384766	2.7550641530586533e-05	1	1.0	['Sur2023']	32	46	0.3478260934352875	0.0219999998807907	15.166351967098151	61	False	1.359478691086646	-0.5812787	False
leiden100	1293	ppl	275	326	3.355605363845825	4.018742853510804e-06	1	1.0	['Sur2023']	223	37	0.47826087474823	0.1140000000596046	4.1674858652159	180	False	3.824843077213104	2.6316314	False
leiden100	1293	ghra	231	312	3.674420118331909	1.0918939162187427e-05	1	1.0	['Sur2023']	152	41	0.4202898442745209	0.0799999982118606	5.201109303392951	100	False	2.3722038033910016	-0.21583201	False
leiden100	1293	atf3	327	324	3.373844146728516	3.934831181218739e-06	1	1.0	['Sur2023']	339	33	0.5362318754196167	0.1979999989271164	2.699657679980076	246	False	3.711075301979936	0.5607069	False
leiden100	1293	dynll2b	336	386	2.4225399494171143	0.000725461033119	1	1.0	['Sur2023']	298	25	0.6521739363670349	0.2739999890327453	2.375178045149881	138	False	4.216017114009013	-0.14121315	False
leiden100	1293	wasf2	322	395	2.218172550201416	0.004606526791972	1	1.0	['Sur2023']	250	40	0.4347825944423675	0.1080000028014183	3.9980053508466256	200	False	3.6436169405195127	-0.4200475	False
leiden100	1293	zgc:162698	290	368	3.051388502120972	0.0001304801449589	1	1.0	['Sur2023']	211	40	0.4347825944423675	0.1040000021457672	4.150310338445407	147	False	2.828068260055147	-0.4379681	False
leiden100	1293	pitpnc1b	190	300	4.219705104827881	5.235879685890505e-05	1	1.0	['Sur2023']	103	44	0.3768115937709808	0.0480000004172325	7.71044062354968	92	False	1.957032069446233	0.094544396	False
leiden100	1293	fosl2	292	354	3.2835044860839844	0.0001097249673934	1	1.0	['Sur2023']	230	40	0.4347825944423675	0.1080000028014183	3.9980053508466256	171	False	2.873705640973473	0.09924904	False
leiden100	1293	lamc1	331	402	1.8950021266937256	0.0289367933245109	1	1.0	['Sur2023']	267	38	0.4637681245803833	0.1199999973177909	3.841058965974432	211	False	3.830300943572951	0.09746965	False
leiden100	1293	anxa3b	273	321	3.512625217437744	6.876437132978546e-06	1	1.0	['Sur2023']	226	38	0.4637681245803833	0.1140000000596046	4.041461950778204	169	False	2.6579116923704182	-0.0023909493	False
leiden100	1293	nenf	306	335	3.183212757110596	5.495149077630364e-06	1	1.0	['Sur2023']	279	36	0.4927536249160766	0.1539999991655349	3.1855072746727164	182	False	3.116204624641449	-0.5178001	False
leiden100	1293	bin2b	181	304	4.1812663078308105	5.648146579956706e-05	1	1.0	['Sur2023']	87	45	0.3623188436031341	0.0399999991059303	8.861435403070116	81	False	1.916097634954986	-0.43397877	False
leiden100	1293	fosl1a	280	265	3.876469850540161	1.4291360034772985e-07	1	1.0	['Sur2023']	296	37	0.47826087474823	0.1519999951124191	3.132424118027491	205	False	2.8960889057918444	0.075226	False
leiden100	1293	gadd45ba	339	341	3.1304166316986084	6.079552181615281e-06	1	1.0	['Sur2023']	354	28	0.6086956262588501	0.2440000027418136	2.488553548717143	301	False	3.922656102338467	0.67450476	False
leiden100	1293	si:ch211-51a6.2	128	252	5.106918811798096	2.9148939092818048e-05	1	1.0	['Sur2023']	44	46	0.3478260934352875	0.0280000008642673	12.028485622050349	43	False	1.418474041080294	0.090247564	False
leiden100	1293	tnfsf10l	276	328	3.453369140625	9.428114170789247e-06	1	1.0	['Sur2023']	224	40	0.4347825944423675	0.1099999994039535	3.925969340382231	148	False	2.8325355779059764	-0.115984745	False
leiden100	1293	ppat	316	400	2.134030342102051	0.0104852872288017	1	1.0	['Sur2023']	234	41	0.4202898442745209	0.1000000014901161	4.171186515435333	202	False	3.432883914207651	-0.35345173	False
leiden100	1293	olfml3b	186	253	4.566819667816162	1.332119779997481e-06	1	1.0	['Sur2023']	145	42	0.4057970941066742	0.0719999969005584	5.5725631695686015	97	False	1.5179115178097145	0.17955236	False
leiden100	1293	cnn2	346	378	2.6043901443481445	0.0002554242268083	1	1.0	['Sur2023']	352	28	0.6086956262588501	0.2419999986886978	2.509035512547136	289	False	4.165665352589534	0.43953812	False
leiden100	1293	ldlrap1a	264	370	3.247241497039795	0.0006092725332466	1	1.0	['Sur2023']	157	42	0.4057970941066742	0.0820000022649765	4.901169674766748	96	False	2.64036667797825	-0.07510355	False
leiden100	1293	emd	297	286	3.5681257247924805	1.8914942379362733e-07	1	1.0	['Sur2023']	311	33	0.5362318754196167	0.2060000002384185	2.5953230666707414	186	False	3.07990385094269	-0.3004933	False
leiden100	1293	lsr	281	325	3.522144794464112	1.7344019850327313e-05	1	1.0	['Sur2023']	237	40	0.4347825944423675	0.1040000021457672	4.150310338445407	202	False	2.62678800667886	-0.39472944	False
leiden100	1293	ap1s1	350	391	2.277177333831787	0.0017019857446785	1	1.0	['Sur2023']	351	28	0.6086956262588501	0.2560000121593475	2.372356410165541	267	False	3.922838717284972	-0.5296104	False
leiden100	1293	fkbp9	323	350	3.092592477798462	2.6409239902155576e-05	1	1.0	['Sur2023']	304	36	0.4927536249160766	0.1659999936819076	2.956608644288641	205	False	3.698522353680701	0.3624026	False
leiden100	1293	MDFI	206	334	3.760740756988525	0.0002678848895848	1	1.0	['Sur2023']	94	45	0.3623188436031341	0.0419999994337558	8.449275543895041	96	False	1.905039907529958	-0.12151833	False
leiden100	1293	rhoub	263	385	2.8567748069763184	0.0018734056035369	1	1.0	['Sur2023']	140	44	0.3768115937709808	0.0579999983310699	6.403586516239302	131	False	2.597312901199264	0.20190303	False
leiden100	1293	dab2ipb	275	312	3.450579643249512	2.5619274678457507e-06	1	1.0	['Sur2023']	237	36	0.4927536249160766	0.1539999991655349	3.1855072746727164	112	False	2.853732852989397	0.046303578	False
leiden100	1293	si:ch73-335l21.4	334	332	3.428787469863892	2.2154883633486848e-05	1	1.0	['Sur2023']	345	36	0.4927536249160766	0.1739999949932098	2.821449365957037	303	False	3.703931411334536	0.9673544	False
leiden100	1293	rab27a	234	360	3.31257700920105	0.0002858617832775	1	1.0	['Sur2023']	109	45	0.3623188436031341	0.0439999997615814	8.073752122845926	111	False	2.4494447269323736	-0.14398643	False
leiden100	1293	tgfbi	305	350	3.176785469055176	4.211075615825555e-05	1	1.0	['Sur2023']	261	37	0.47826087474823	0.1379999965429306	3.447920047970712	161	False	3.782410043042164	1.6561793	False
leiden100	1293	ppp1r14aa	204	346	3.636970043182373	0.0006655470174891	1	1.0	['Sur2023']	79	46	0.3478260934352875	0.0340000018477439	9.966459286280635	92	False	2.4128677200331308	0.7467177	True
leiden100	1293	aplnra	265	375	3.165122509002685	0.0008784153042133	1	1.0	['Sur2023']	154	44	0.3768115937709808	0.0599999986588954	6.193632820939176	144	False	2.9043180311821417	1.0458753	True
leiden100	1293	hs2st1b	239	382	3.035152673721313	0.0019791598227225	1	1.0	['Sur2023']	96	45	0.3623188436031341	0.050000000745058	7.123898790106195	67	False	2.6303483194805453	-0.22249153	False
leiden100	1293	zgc:101744	339	383	2.677496194839477	0.0006273350392748	1	1.0	['Sur2023']	312	39	0.4492753744125366	0.1299999952316284	3.437216723682925	247	False	3.294517597083623	0.43718332	False
leiden100	1293	gas1a	340	392	2.3565239906311035	0.0021493542140853	1	1.0	['Sur2023']	309	33	0.5362318754196167	0.1800000071525573	2.96813179110433	216	False	3.763672142563777	0.09814935	False
leiden100	1293	mid1ip1l	304	366	3.0320541858673096	9.20365629744415e-05	1	1.0	['Sur2023']	244	39	0.4492753744125366	0.1260000020265579	3.545475332499413	140	False	3.240905202252914	-0.0076162694	False
leiden100	1293	esrp2	252	345	3.632854461669922	0.000598067962392	1	1.0	['Sur2023']	162	44	0.3768115937709808	0.061999998986721	5.997009521390863	155	False	2.043306568252349	-0.4565962	False
leiden100	1293	csad	213	367	3.4170286655426025	0.0011587955266673	1	1.0	['Sur2023']	74	46	0.3478260934352875	0.0379999987781047	8.944259086262432	62	False	2.255216343401617	-0.33773902	False
leiden100	1293	mvp	315	387	2.7778265476226807	0.0017019857446785	1	1.0	['Sur2023']	245	40	0.4347825944423675	0.1080000028014183	3.9980053508466256	193	False	3.2010950462940024	0.38308445	False
leiden100	1293	crlf3	271	394	2.4573538303375244	0.00736741487031	1	1.0	['Sur2023']	148	43	0.3913043439388275	0.0759999975562095	5.094861771293532	90	False	2.823039837819329	-0.41776782	False
leiden100	1293	arhgap17b	183	311	4.374065399169922	0.0006175426914869	1	1.0	['Sur2023']	82	46	0.3478260934352875	0.0419999994337558	8.112234837878901	58	False	1.3352007611104046	-0.50675493	False
leiden100	1293	krt17	319	328	3.279684066772461	3.111628473002139e-06	1	1.0	['Sur2023']	313	33	0.5362318754196167	0.2000000029802322	2.672795360467989	195	False	4.731954451973588	3.447036	False
leiden100	1293	sox6	294	309	3.441918134689331	8.873169604568011e-07	1	1.0	['Sur2023']	281	33	0.5362318754196167	0.19200000166893	2.783584822663256	146	False	3.183224614124586	0.5346086	False
leiden100	1293	agxt2	170	294	4.497156620025635	0.0001402869066264	1	1.0	['Sur2023']	86	46	0.3478260934352875	0.0439999997615814	7.751691006298548	48	False	1.513865156910584	-0.4134075	False
leiden100	1293	tspan4a	256	352	3.3752944469451904	0.0001413772005182	1	1.0	['Sur2023']	160	43	0.3913043439388275	0.0780000016093254	4.965877670216638	107	False	2.241627702914628	-0.22368044	False
leiden100	1293	kcnk5b	218	325	3.733031511306762	4.644222686783948e-05	1	1.0	['Sur2023']	121	45	0.3623188436031341	0.0540000014007091	6.605796988187889	94	False	2.2824257478062435	-0.32655174	False
leiden100	1293	fkbp10b	284	351	3.2889046669006348	8.990252069925741e-05	1	1.0	['Sur2023']	218	40	0.4347825944423675	0.1059999987483024	4.07273457514205	147	False	2.811476085620757	0.084314525	False
leiden100	1293	ms4a17a.5	130	280	4.854921817779541	0.0004029374013732	1	1.0	['Sur2023']	19	48	0.3188405930995941	0.0160000007599592	18.81415169421212	51	False	1.0353577760890271	-0.15687032	False
leiden100	1293	prkar2aa	342	389	2.3357033729553223	0.0010366335539692	1	1.0	['Sur2023']	319	31	0.5652173757553101	0.2240000069141388	2.5165215926921354	190	False	3.94569637972923	-0.35132447	False
leiden100	1293	myo9bl	196	317	4.076233386993408	0.000121025527572	1	1.0	['Sur2023']	95	47	0.3333333432674408	0.0340000018477439	9.552380731916765	121	False	1.7600099526985225	-0.42381978	False
leiden100	1293	junbb	326	363	2.991816997528076	7.237088707223763e-05	1	1.0	['Sur2023']	297	37	0.47826087474823	0.1599999964237213	2.9767756856770773	198	False	2.9555433664014377	-0.22684126	False
leiden100	1293	aldh1l1	261	376	3.1007025241851807	0.0008301762120419	1	1.0	['Sur2023']	144	43	0.3913043439388275	0.0780000016093254	4.965877670216638	73	False	2.5285292178673293	-0.26578143	False
leiden100	1293	CR855337.1	132	279	4.882866859436035	0.000407811748085	1	1.0	['Sur2023']	26	48	0.3188405930995941	0.0179999992251396	16.833716112809146	62	False	1.2259047961430352	0.20111538	False
leiden100	1293	prkcda	165	292	4.518396854400635	0.000124055746512	1	1.0	['Sur2023']	70	47	0.3333333432674408	0.0320000015199184	10.131312965717314	78	False	1.478441674524562	-0.33257005	False
leiden100	1293	mgarp	221	323	4.176513671875	0.0005431290846473	1	1.0	['Sur2023']	127	46	0.3478260934352875	0.0520000010728836	6.581624271206994	100	False	1.6420637984461717	-0.20326501	False
leiden100	1293	slc16a12b	225	289	4.263298511505127	2.378288342410584e-05	1	1.0	['Sur2023']	167	45	0.3623188436031341	0.0680000036954879	5.26549020499389	131	False	1.6336681533618076	-0.3926303	False
leiden100	1293	pkma	320	364	2.9253242015838623	6.465080918206971e-05	1	1.0	['Sur2023']	278	37	0.47826087474823	0.1519999951124191	3.132424118027491	178	False	3.2520294427710303	0.24139655	False
leiden100	1293	pcbd1	330	396	2.2166733741760254	0.0054489866081152	1	1.0	['Sur2023']	272	38	0.4637681245803833	0.1420000046491623	3.250126639650469	174	False	3.752401186251042	0.33732542	False
leiden100	1293	cyp2k8	140	280	4.840401649475098	0.0004017756163259	1	1.0	['Sur2023']	40	48	0.3188405930995941	0.0240000002086162	12.79362361722545	59	False	1.0699095205014792	-0.4026688	False
leiden100	1293	thbs1a	167	272	4.690904140472412	5.4384841374409495e-05	1	1.0	['Sur2023']	95	46	0.3478260934352875	0.0460000000894069	7.421831761100511	72	False	1.6911541654007167	0.26050562	False
leiden100	1293	col28a2b	74	207	7.167792797088623	0.0002815583093077	1	1.0	['Sur2023']	4	49	0.304347813129425	0.0099999997764825	27.758892666729185	13	False	0.4116229428572781	-0.15180525	False
leiden100	1293	fam69c	151	296	4.584638595581055	0.0005282494256524	1	1.0	['Sur2023']	42	48	0.3188405930995941	0.0240000002086162	12.79362361722545	63	False	1.4267484203648937	0.2639941	False
leiden100	1293	adam10a	337	405	1.6383777856826782	0.0888002138461018	1	1.0	['Sur2023']	287	37	0.47826087474823	0.1620000004768371	2.9402507567252094	177	False	3.865077520748622	-0.2663883	False
leiden100	1293	tpd52	260	353	3.4581997394561768	0.0003269260459364	1	1.0	['Sur2023']	165	45	0.3623188436031341	0.0640000030398368	5.589520409413906	140	False	2.389163301546449	-0.10415967	False
leiden100	1293	ston2	263	385	2.85308837890625	0.0015720553741244	1	1.0	['Sur2023']	140	45	0.3623188436031341	0.061999998986721	5.766965864233005	102	False	2.974232720365709	0.09360943	False
leiden100	1293	acsl1b	285	380	2.871960401535034	0.0008480184089202	1	1.0	['Sur2023']	192	43	0.3913043439388275	0.096000000834465	4.044374644989055	101	False	2.7515795680267217	-0.3041752	False
leiden100	1293	igfbp1a	271	331	3.677239418029785	8.985253082068521e-05	1	1.0	['Sur2023']	211	42	0.4057970941066742	0.1000000014901161	4.027693941633094	131	False	3.470443310433444	1.5909286	False
leiden100	1293	mpdu1a	178	329	4.228200435638428	0.001517348145985	1	1.0	['Sur2023']	59	48	0.3188405930995941	0.0280000008642673	11.028985640262135	59	False	1.6237889276392736	-0.30620664	False
leiden100	1293	si:ch211-256a21.4	99	245	6.285538673400879	0.0015509700104865	1	1.0	['Sur2023']	7	49	0.304347813129425	0.0120000001043081	23.48829312918501	23	False	0.4275743972062221	-0.5198099	False
leiden100	1293	trip10a	238	365	3.459782838821411	0.0014559876125816	1	1.0	['Sur2023']	112	46	0.3478260934352875	0.0480000004172325	7.118899805409204	90	False	2.187246018015454	-0.21161969	False
leiden100	1293	tes	293	355	3.2301344871521	0.0001006749142095	1	1.0	['Sur2023']	230	41	0.4202898442745209	0.1159999966621398	3.600768002507528	134	False	2.9076670922331016	0.1770987	False
leiden100	1293	smco4	327	372	2.916923999786377	0.0001680479203806	1	1.0	['Sur2023']	291	38	0.4637681245803833	0.1700000017881393	2.717942220586689	159	False	2.9088609820667903	-0.4779835	False
leiden100	1293	aldh6a1	341	399	2.111458778381348	0.0063685183279716	1	1.0	['Sur2023']	304	27	0.6231883764266968	0.2739999890327453	2.2697760047996662	133	False	4.226737521518561	-0.5365051	False
leiden100	1293	tpd52l2b	344	398	2.126488208770752	0.0060703884323536	1	1.0	['Sur2023']	327	25	0.6521739363670349	0.2960000038146972	2.199238814739409	167	False	4.255743498698893	-0.43415907	False
leiden100	1293	prelid3b	349	395	2.1839725971221924	0.0025785221587075	1	1.0	['Sur2023']	344	25	0.6521739363670349	0.3140000104904175	2.073567982902988	203	False	4.279642915524539	-0.49082693	False
leiden100	1293	pmaip1	325	366	3.169754266738892	0.0001680659638071	1	1.0	['Sur2023']	293	41	0.4202898442745209	0.1280000060796737	3.265812592398804	209	False	2.998228192008412	0.29798353	False
leiden100	1293	palm3	271	375	3.309830904006958	0.0021325915177725	1	1.0	['Sur2023']	167	46	0.3478260934352875	0.0599999986588954	5.718460673841653	151	False	2.1157353987600604	-0.052077476	False
leiden100	1293	rhogb	220	342	3.781206369400024	0.000852131241237	1	1.0	['Sur2023']	107	47	0.3333333432674408	0.0439999997615814	7.429629889751169	91	False	1.951663826649353	0.087034985	False
leiden100	1293	si:ch211-241e1.3	120	257	5.802033424377441	0.0008856541567667	1	1.0	['Sur2023']	30	49	0.304347813129425	0.0219999998807907	13.275991944002026	33	False	0.6563188514311344	-0.43161115	False
leiden100	1293	snx1a	332	390	2.280885934829712	0.0013408057929698	1	1.0	['Sur2023']	283	32	0.5507246255874634	0.2419999986886978	2.270471722488633	102	False	3.776979823132741	-0.51239884	False
leiden100	1293	CDCP1	227	316	4.0933051109313965	0.0001297876946938	1	1.0	['Sur2023']	144	47	0.3333333432674408	0.0520000010728836	6.308176160367962	129	False	1.7030345484019087	-0.68168026	False
leiden100	1293	si:dkey-225f23.4	131	270	5.374517917633057	0.0010703176505683	1	1.0	['Sur2023']	32	49	0.304347813129425	0.0199999995529651	14.540372363308476	51	False	0.6791013434597845	-0.6967515	False
leiden100	1293	slc25a24	321	382	2.756351947784424	0.0007702046783704	1	1.0	['Sur2023']	261	41	0.4202898442745209	0.1220000013709068	3.4251206469837365	158	False	3.069327285666548	-0.28730097	False
leiden100	1293	atp1b3a	348	401	1.9982606172561648	0.0174471654800982	1	1.0	['Sur2023']	337	32	0.5507246255874634	0.2220000028610229	2.474101428291491	220	False	4.253996221514318	0.3444115	False
leiden100	1293	agpat9l	134	268	5.209895133972168	0.0005866246963985	1	1.0	['Sur2023']	41	49	0.304347813129425	0.0240000002086162	12.213912423256174	44	False	0.7789490125404775	-0.5728438	False
leiden100	1293	kdelr3	299	321	3.5002026557922363	5.774329080357296e-06	1	1.0	['Sur2023']	279	36	0.4927536249160766	0.1720000058412552	2.854067099680592	152	False	3.16297053710588	0.23899576	False
leiden100	1293	rps6ka1	200	305	4.260199546813965	9.982892980882552e-05	1	1.0	['Sur2023']	115	47	0.3333333432674408	0.050000000745058	6.555555654571984	75	False	1.7653130982769576	-0.09083926	False
leiden100	1293	lpp	268	393	2.7270798683166504	0.0089985726611063	1	1.0	['Sur2023']	143	47	0.3333333432674408	0.0540000014007091	6.078787904596854	121	False	2.596646089849588	-0.28202215	False
leiden100	1293	rassf6	241	336	3.8969008922576895	0.0006655470174891	1	1.0	['Sur2023']	146	47	0.3333333432674408	0.0560000017285347	5.865497072433782	121	False	1.6785607600775307	-0.3820911	False
leiden100	1293	nocta	239	327	3.872349739074707	0.0001078568994834	1	1.0	['Sur2023']	151	46	0.3478260934352875	0.061999998986721	5.536922207075147	108	False	1.750201232982619	-0.27199206	False
leiden100	1293	nt5dc2	338	403	1.790435791015625	0.0426370050256928	1	1.0	['Sur2023']	290	32	0.5507246255874634	0.2160000056028366	2.5425097296875427	146	False	4.030572059438439	-0.26325077	False
leiden100	1293	sik1	318	358	3.2063801288604736	0.0001202289147435	1	1.0	['Sur2023']	282	42	0.4057970941066742	0.1140000000596046	3.537366033876789	204	False	2.571492333464193	0.050805654	False
leiden100	1293	CABZ01044154.1	115	264	5.621196269989014	0.0019189060287618	1	1.0	['Sur2023']	14	50	0.2898550629615783	0.0140000004321336	19.390336972157385	33	False	0.6969182607831592	-0.5452636	False
leiden100	1293	rasl11a	207	348	3.7586748600006095	0.0014733824061979	1	1.0	['Sur2023']	82	48	0.3188405930995941	0.0340000018477439	9.138302177552893	82	False	1.798216114512764	0.06029483	False
leiden100	1293	gpx1a	341	404	1.6914864778518677	0.0565454350575546	1	1.0	['Sur2023']	299	32	0.5507246255874634	0.2160000056028366	2.5425097296875427	156	False	4.195877399811523	-0.0071733366	False
leiden100	1293	cxcl18a.1	112	258	6.1043572425842285	0.0033601656503254	1	1.0	['Sur2023']	13	50	0.2898550629615783	0.0140000004321336	19.390336972157385	25	False	0.5061359696547878	-0.026122464	False
leiden100	1293	wipf2a	311	388	2.8183841705322266	0.0022532782912841	1	1.0	['Sur2023']	236	44	0.3768115937709808	0.096000000834465	3.894964850729576	171	False	2.683413171940335	-0.47905102	False
leiden100	1293	rcn3	277	343	3.5103747844696045	0.000143976354362	1	1.0	['Sur2023']	210	43	0.3913043439388275	0.1000000014901161	3.884201367830856	119	False	2.8418374611662776	0.7783006	True
leiden100	1293	ajuba	302	392	2.4447338581085205	0.0024845975867555	1	1.0	['Sur2023']	214	42	0.4057970941066742	0.1080000028014183	3.7320833362527295	111	False	3.248738522275604	-0.37870318	False
leiden100	1293	ppp3ccb	327	362	2.7500925064086914	2.6422780080158708e-05	1	1.0	['Sur2023']	301	30	0.5797101259231567	0.2639999985694885	2.19135897757706	122	False	3.855269526169781	-0.35879827	False
leiden100	1293	lgals2a	195	308	4.523811340332031	0.000859769403497	1	1.0	['Sur2023']	103	48	0.3188405930995941	0.0460000000894069	6.80511898917381	68	False	2.2695654530060145	1.701787	True
leiden100	1293	qpct	168	306	4.68390703201294	0.0017019857446785	1	1.0	['Sur2023']	63	49	0.304347813129425	0.0299999993294477	9.849929668848954	43	False	1.2220027125307178	-0.04263583	False
leiden100	1293	wls	351	406	1.3748871088027954	0.5210534275260473	1	1.0	['Sur2023']	352	29	0.5942028760910034	0.257999986410141	2.298080723249407	256	False	4.761613199771162	0.21505727	False
leiden100	1293	htra1a	157	296	4.584185123443604	0.0004958038091096	1	1.0	['Sur2023']	52	49	0.304347813129425	0.0260000005364418	11.3091780393596	48	False	1.5837417978368808	0.6312718	True
leiden100	1293	rdh8b	122	281	5.301627159118652	0.0043128636199972	1	1.0	['Sur2023']	8	50	0.2898550629615783	0.0120000001043081	22.373466202141845	20	False	0.8962576671381501	-0.023445189	False
leiden100	1293	ube2g2	312	368	2.85165810585022	6.903091911794943e-05	1	1.0	['Sur2023']	259	36	0.4927536249160766	0.1979999989271164	2.4811740079300884	85	False	3.3146767230169045	-0.5458344	False
leiden100	1294	stmn4	1	1	5.252562999725342	3.931732277305848e-06	1	0.5	['Kukreja2024']	1	1	0.6097561120986938	0.050000000745058	11.975609866199395	123	False	2.9958796367061886	0.88371694	True
leiden100	1295	si:ch211-152c2.3	2	1	8.07132339477539	8.603669466664061e-24	1	0.5	['Kukreja2024']	5	1	0.9399999976158142	0.3019999861717224	3.105610694920993	294	False	4.39740796479856	2.0014992	False
leiden100	1295	hspb1	3	2	7.504739761352539	1.618269392653037e-19	1	0.5	['Kukreja2024']	6	2	0.9200000166893004	0.3759999871253967	2.442970949977672	375	False	4.894545897148968	1.8060957	False
leiden100	1295	apoeb	5	5	6.197566986083984	2.414001907773149e-16	1	0.5	['Kukreja2024']	6	3	0.8999999761581421	0.4339999854564667	2.0712643822566545	335	False	5.809136160166074	2.597525	False
leiden100	1295	BX927258.1	7	8	5.029842376708984	1.6962960663886644e-10	1	0.5	['Kukreja2024']	6	5	0.7799999713897705	0.3600000143051147	2.163434738065342	339	False	3.4911770458863938	0.8728457	False
leiden100	1295	apoc1	4	6	5.760754108428955	1.6091818126702557e-12	1	0.5	['Kukreja2024']	4	4	0.800000011920929	0.3219999969005584	2.4798762216939947	230	False	5.421933211566656	3.6170626	False
leiden100	1295	pou5f3	2	4	6.595546245574951	3.118131648841641e-13	1	0.5	['Kukreja2024']	2	6	0.6000000238418579	0.1500000059604644	3.980132451115363	175	False	1.6222207725798972	0.56009835	True
leiden100	1295	si:ch211-163l21.8	1	3	9.01818561553955	1.8318554214933848e-11	1	0.5	['Kukreja2024']	1	8	0.4399999976158142	0.0140000004321336	29.399998994072305	17	False	1.0533716711079375	0.906892	True
leiden100	1295	stm	6	9	4.503130912780762	1.788196171688838e-06	1	0.5	['Kukreja2024']	3	7	0.5400000214576721	0.1620000004768371	3.3190185268407406	259	False	4.332027005500335	3.2955348	False
leiden100	1295	frzb	3	7	6.38692045211792	0.0005301137891273	1	0.5	['Kukreja2024']	1	9	0.4000000059604645	0.0080000003799796	44.555554336695806	29	False	1.5320629984563263	1.6680835	True
leiden100	1296	alas2	2	5	11.42678928375244	1.975194577469935e-42	1	1.0	['Sur2023', 'Wagner2018']	26	3	0.9772727191448212	0.0360000003129243	26.43980299651789	84	False	2.5833601777333945	1.4391392	True
leiden100	1296	hbbe2	18	8	12.086931228637695	1.227232555089753e-40	1	1.0	['Sur2023', 'Wagner2018']	51	4	0.9659090936183928	0.0870000012218952	10.987603184007876	104	False	4.148020734170306	2.1017606	False
leiden100	1296	hbae1.3	25	1	13.438844680786133	3.5003219173166456e-43	1	1.0	['Sur2023', 'Wagner2018']	67	2	0.9886363744735718	0.1370000019669532	7.171277973681182	99	False	4.916258294777824	2.40251	False
leiden100	1296	hbbe1.1	29	2	12.87340259552002	9.16741448069302e-43	1	1.0	['Sur2023', 'Wagner2018']	75	2	0.9886363744735718	0.1989999935030937	4.9481820331072335	90	False	5.435628972170469	2.7871082	False
leiden100	1296	hbbe1.2	23	4	12.96195125579834	7.426317098548041e-42	1	1.0	['Sur2023', 'Wagner2018']	61	3	0.9772727191448212	0.1260000001639127	7.702934786474108	95	False	4.773716861293884	2.3784814	False
leiden100	1296	tspo	52	15	8.560487747192383	4.6809121714609405e-40	1	1.0	['Sur2023', 'Wagner2018']	98	3	0.9772727191448212	0.1329999975860119	7.300542811703319	222	False	3.8449310703427737	0.5424194	False
leiden100	1296	hemgn	7	7	11.065607070922852	2.5630877576971923e-42	1	1.0	['Sur2023', 'Wagner2018']	34	3	0.9772727191448212	0.0460000000894069	20.8143131336995	93	False	2.796198757446383	1.2449415	True
leiden100	1296	slc4a1a	7	12	10.797447204589844	5.3111081792947936e-36	1	1.0	['Sur2023', 'Wagner2018']	29	10	0.9204545319080352	0.0390000008046627	23.03636283428833	84	False	2.5019654846093444	1.4650726	True
leiden100	1296	blvrb	44	11	9.633160591125488	9.284431140889164e-41	1	1.0	['Sur2023', 'Wagner2018']	88	4	0.9659090936183928	0.107999999076128	8.870725704713834	219	False	3.445954326422873	0.9648958	False
leiden100	1296	tfr1a	16	17	9.076163291931152	7.275406158658609e-30	1	1.0	['Sur2023', 'Wagner2018']	40	14	0.8977272808551788	0.0410000011324882	21.398268014806945	114	False	2.5183804601812927	1.2914897	True
leiden100	1296	hbae3	39	3	12.67909336090088	3.5003219173166456e-43	1	1.0	['Sur2023', 'Wagner2018']	86	1	1.0	0.3080000057816505	3.2394821400338065	89	False	5.951900208528871	2.5994303	False
leiden100	1296	urod	32	18	8.63978385925293	3.198394693453971e-31	1	1.0	['Sur2023', 'Wagner2018']	62	11	0.9090909063816072	0.0950000025331974	9.480113357985504	116	False	3.3864909497602294	0.7984282	False
leiden100	1296	lmo2	29	24	7.884233474731445	5.404941870183291e-31	2	0.5	['Sur2023']	53	8	0.931818187236786	0.0659999996423721	13.922659585312193	121	False	3.087793479030589	1.6792581	False
leiden100	1296	hbae1.1	33	2	12.866820335388184	3.5003219173166456e-43	1	1.0	['Sur2023', 'Wagner2018']	79	1	1.0	0.2749999985098839	3.6268116137839503	86	False	5.845734423907093	2.5905275	False
leiden100	1296	sptb	15	17	8.72215747833252	1.1994223119948066e-31	1	1.0	['Sur2023', 'Wagner2018']	39	10	0.9204545319080352	0.0470000002533197	19.19696931343883	109	False	2.158247255219325	0.6338184	True
leiden100	1296	cahz	13	10	11.125943183898926	9.518455417297074e-40	1	1.0	['Sur2023', 'Wagner2018']	41	5	0.9545454680919648	0.0520000010728836	18.029159410354247	109	False	3.2071282968624724	1.83825	False
leiden100	1296	si:ch211-207c6.2	4	23	8.745872497558594	4.0042995662213352e-25	2	0.5	['Sur2023']	11	17	0.8636363744735718	0.0160000007599592	50.86096093066562	81	False	1.4639433336010963	0.35530916	False
leiden100	1296	tmem14ca	56	22	7.753067016601562	8.824852777663926e-33	1	1.0	['Sur2023', 'Wagner2018']	98	10	0.9204545319080352	0.1230000033974647	7.431084731138603	223	False	3.354283511212913	0.21367106	False
leiden100	1296	hbbe3	49	12	11.782002449035645	2.1455725959434662e-32	1	1.0	['Sur2023', 'Wagner2018']	96	6	0.943181812763214	0.1419999971985817	6.602670148671714	175	False	3.731855078078536	2.343637	False
leiden100	1296	ap2m1a	59	42	5.226832866668701	4.156698983580005e-31	2	0.5	['Wagner2018']	87	1	1.0	0.4519999921321869	2.209713062661389	75	False	5.044046789141072	-0.20784144	False
leiden100	1296	nt5c2l1	9	13	9.854097366333008	1.2299062483572852e-36	1	1.0	['Sur2023', 'Wagner2018']	31	8	0.931818187236786	0.0390000008046627	23.32045421179216	89	False	2.181560517035449	0.7443414	True
leiden100	1296	zgc:163057	1	9	10.466594696044922	1.7888638146594014e-41	1	1.0	['Sur2023', 'Wagner2018']	17	7	0.938811182975769	0.0279999990016222	32.407283287257975	82	False	1.8893095416803232	0.7311689	True
leiden100	1296	nmt1b	9	16	8.970831871032715	2.6774100448602492e-31	1	1.0	['Sur2023', 'Wagner2018']	28	15	0.8863636255264282	0.0350000001490116	24.64898949592896	88	False	1.913618380779168	0.6422727	True
leiden100	1296	prdx3	75	65	4.510470390319824	5.0573300073888434e-17	2	0.5	['Wagner2018']	90	1	1.0	0.4040000140666961	2.471604852426384	86	False	4.517762943305771	-0.39279482	False
leiden100	1296	zgc:56095	72	49	5.323980331420898	3.9602247019711378e-25	2	0.5	['Sur2023']	102	8	0.931818187236786	0.2919999957084656	3.1836798665517327	127	False	4.780290975447131	-0.20208429	False
leiden100	1296	aqp1a.1	19	14	8.975838661193848	7.74887894930773e-35	1	1.0	['Sur2023', 'Wagner2018']	47	10	0.9204545319080352	0.0479999985545873	18.80519508345514	125	False	2.996608169994095	2.5733852	True
leiden100	1296	hmbsb	17	28	7.864669322967529	3.256114643658136e-23	1	1.0	['Sur2023', 'Wagner2018']	30	20	0.8409090936183929	0.0490000024437904	16.838181049388144	69	False	2.158626116256755	0.27725318	False
leiden100	1296	epb41b	5	12	9.865290641784668	8.258226618323255e-38	1	1.0	['Sur2023', 'Wagner2018']	23	12	0.904720276594162	0.0319999996572732	27.44606927274736	83	False	2.0543412667893266	0.830724	True
leiden100	1296	hmbsa	59	45	6.315752029418945	7.998416460670027e-17	1	1.0	['Sur2023', 'Wagner2018']	84	23	0.8181818127632141	0.107999999076128	7.5154295385918255	156	False	3.1155336459029765	0.25643972	False
leiden100	1296	slc11a2	65	36	6.55805778503418	1.9944889658060246e-26	1	1.0	['Sur2023', 'Wagner2018']	102	11	0.9090909063816072	0.1450000032782554	6.233499218812358	211	False	3.259329501616612	-0.30418584	False
leiden100	1296	fam210b	52	30	6.945645809173584	4.960581451607804e-28	1	1.0	['Sur2023', 'Wagner2018']	83	8	0.931818187236786	0.1189999990165233	7.773484957348556	162	False	3.1135958585820327	-0.0881894	False
leiden100	1296	ciao2a	76	106	3.638250112533569	5.656065640148101e-06	2	0.5	['Wagner2018']	50	1	1.0	0.0920000001788139	10.763440839519856	101	False	2.885526937053835	-0.3989738	False
leiden100	1296	si:ch211-250g4.3	14	26	8.440608024597168	7.384214303158513e-23	2	0.5	['Sur2023']	28	26	0.7954545617103577	0.0320000015199184	24.13498560688327	86	False	2.996362842729969	2.044968	True
leiden100	1296	alad	55	50	6.0544023513793945	5.7759742317190335e-18	1	1.0	['Sur2023', 'Wagner2018']	68	23	0.8181818127632141	0.1119999997317791	7.24939659033322	102	False	2.9739923385466485	-0.15627925	False
leiden100	1296	hbbe1.3	17	6	12.247486114501951	6.167824556628937e-41	2	0.5	['Wagner2018']	52	1	1.0	0.1439999938011169	6.90344857099083	68	False	5.969413555239688	2.6024764	False
leiden100	1296	ap1b1	100	105	3.464975118637085	2.487055419227975e-06	2	0.5	['Wagner2018']	98	1	1.0	0.3319999873638153	3.0060061200734185	109	False	3.5150915920700467	-0.23930387	False
leiden100	1296	slc25a37	39	40	6.65719747543335	2.9099751686004925e-19	1	1.0	['Sur2023', 'Wagner2018']	49	23	0.8181818127632141	0.0619999980553984	13.00288631823249	102	False	2.4590826781770723	0.15209365	False
leiden100	1296	hdr	14	21	8.495353698730469	7.310462156281226e-29	1	1.0	['Sur2023', 'Wagner2018']	33	18	0.8479020893573761	0.0380000006407499	21.76671988231672	94	False	2.345426000549565	0.9773048	True
leiden100	1296	dmtn	41	39	6.680351257324219	5.0998389375194665e-20	2	0.5	['Sur2023']	56	34	0.75	0.0560000017285347	13.175438196943825	120	False	2.182652200011176	0.18171327	False
leiden100	1296	gpx1a	83	66	4.686436176300049	1.0586633297742136e-14	2	0.5	['Sur2023']	102	21	0.8409090638160706	0.2160000056028366	3.879765170868112	156	False	4.195877399811523	-0.0071733366	False
leiden100	1296	uros	36	30	7.143385410308838	3.899091654667962e-26	1	1.0	['Sur2023', 'Wagner2018']	55	18	0.8479020893573761	0.0949999988079071	8.842730207278457	96	False	2.944365132858441	0.038483314	False
leiden100	1296	selenoj	77	63	5.035716533660889	2.21939344080332e-15	2	0.5	['Sur2023']	94	26	0.7954545617103577	0.1340000033378601	5.8996632742082	154	False	2.874289954623088	-0.43686268	False
leiden100	1296	znfl2a	59	41	6.344169616699219	1.7202216094204894e-21	1	1.0	['Sur2023', 'Wagner2018']	88	22	0.8365384638309479	0.0879999995231628	9.410544587845452	249	False	3.2377344969279727	0.6728592	False
leiden100	1296	klf1	19	33	7.728939533233643	2.352272199768393e-20	1	1.0	['Sur2023', 'Wagner2018']	28	30	0.7683566510677338	0.0339999999850988	21.981618611293868	81	False	1.5998193655182176	0.15554205	False
leiden100	1296	tal1	40	44	6.522371292114258	1.8353398622896238e-16	2	0.5	['Sur2023']	50	48	0.6590909361839294	0.0460000000894069	14.0444879771969	113	False	2.8549916892141	2.0930555	True
leiden100	1296	creg1	32	20	7.764193058013916	3.8965287051908335e-34	1	1.0	['Sur2023', 'Wagner2018']	60	13	0.9003496468067169	0.1040000021457672	8.584282175112817	104	False	3.1719749081936595	-0.02166009	False
leiden100	1296	LOC101883320	3	31	9.35682487487793	3.5630000437836276e-14	1	1.0	['Sur2023', 'Wagner2018']	1	36	0.7342657446861267	0.0030000001424923	183.81642962342275	4	False	0.541315874161303	1.2416375	True
leiden100	1296	anxa11a	98	94	3.759026765823364	1.255057977747575e-08	2	0.5	['Wagner2018']	103	9	0.9230769276618958	0.1319999992847442	6.947946861890636	281	False	3.546365924866205	-0.26824486	False
leiden100	1296	rhd	10	29	8.168118476867676	1.0990692799122528e-21	1	1.0	['Sur2023', 'Wagner2018']	17	35	0.7456293702125549	0.0259999996051192	27.6529400419322	69	False	1.1933521561386804	-0.1649394	False
leiden100	1296	arl4aa	74	52	5.700998783111572	6.259371323666839e-19	1	1.0	['Sur2023', 'Wagner2018']	101	22	0.8365384638309479	0.147000003606081	5.659043536648503	199	False	3.57304781363524	0.5953032	False
leiden100	1296	rfesd	13	34	8.047137260437012	2.638133810185571e-18	2	0.5	['Sur2023']	17	55	0.5909090638160706	0.0160000007599592	34.81817866798086	85	False	1.503683126757645	0.65253633	True
leiden100	1296	hbae5	6	19	8.899697303771973	1.2205984007323827e-28	1	1.0	['Sur2023', 'Wagner2018']	20	25	0.7980769276618958	0.0260000005364418	29.59544117724681	80	False	1.84266299054812	1.417311	True
leiden100	1296	add2	53	38	6.695597171783447	1.3148000899969548e-20	1	1.0	['Sur2023', 'Wagner2018']	78	27	0.7954545319080353	0.0700000002980232	11.217669416407173	213	False	2.4733500272965534	0.49590778	False
leiden100	1296	gata1a	9	25	8.54293155670166	6.533000798788167e-26	1	1.0	['Sur2023', 'Wagner2018']	19	31	0.7639860212802887	0.0249999994412064	29.42253991236208	78	False	1.6455097512050685	0.6100152	True
leiden100	1296	nrbp2a	92	116	3.574953079223633	0.0030548794624368	2	0.5	['Wagner2018']	69	9	0.9230769276618958	0.1159999966621398	7.898093624142114	116	False	2.3653509976092937	-0.30301514	False
leiden100	1296	glrx5	75	47	5.47826623916626	2.6497085060740324e-23	1	1.0	['Sur2023', 'Wagner2018']	108	16	0.8706293702125549	0.2449999973177909	3.543208860634885	168	False	4.075633996174488	-0.24063626	False
leiden100	1296	cldng	35	61	6.201072692871094	6.328561542754003e-12	2	0.5	['Sur2023']	23	55	0.5909090638160706	0.0179999992251396	31.15310989238848	92	False	1.6093306062370427	-0.22419459	False
leiden100	1296	shmt2	90	91	4.064725399017334	9.411693163643036e-09	2	0.5	['Wagner2018']	92	9	0.9230769276618958	0.1800000071525573	5.105397188647787	128	False	2.976161312270824	-0.4971815	False
leiden100	1296	clgn	71	62	5.042854309082031	1.4251575438445144e-16	1	1.0	['Sur2023', 'Wagner2018']	88	20	0.8409090936183929	0.1620000004768371	5.165086448806673	121	False	3.534740694442072	-0.20223457	False
leiden100	1296	rab5c	82	82	4.007813453674316	7.135452075097262e-12	2	0.5	['Wagner2018']	85	1	1.0	0.2660000026226043	3.749063633586851	97	False	4.10905569955169	-0.42187262	False
leiden100	1296	cpox	54	52	6.332478046417236	7.915170716764513e-14	1	1.0	['Sur2023', 'Wagner2018']	65	37	0.7272727340459824	0.096000000834465	7.507966265781929	100	False	2.937265996230205	0.68304235	True
leiden100	1296	mbnl1	57	53	5.972106456756592	1.1015971640937504e-16	1	1.0	['Sur2023', 'Wagner2018']	68	33	0.7569929957389832	0.0839999988675117	8.917564774564946	133	False	2.534142434121303	0.11587448	False
leiden100	1296	plac8l1	8	27	8.412469863891602	8.861366251919903e-22	1	1.0	['Sur2023', 'Wagner2018']	16	32	0.7596153914928436	0.0230000000447034	31.69230791983696	79	False	1.3208607733919706	0.11315318	False
leiden100	1296	histh1l	81	79	4.092631340026856	2.138330850620462e-12	2	0.5	['Wagner2018']	87	1	1.0	0.3179999887943268	3.137931144710441	87	False	5.8516166674178045	0.7140332	False
leiden100	1296	epn1	80	98	3.807352781295776	5.597056314038032e-07	2	0.5	['Wagner2018']	65	9	0.9230769276618958	0.1739999949932098	5.280439737713997	80	False	3.125794604640469	-0.30761	False
leiden100	1296	XLOC_023329	51	88	5.7696685791015625	1.1780674065668588e-05	2	0.5	['Wagner2018']	24	19	0.8461538553237915	0.0579999983310699	14.358540326901542	41	False	1.041470484188992	-0.4921975	False
leiden100	1296	impdh2	88	92	3.947167158126831	2.81398490053553e-09	2	0.5	['Sur2023']	87	54	0.6136363744735718	0.0740000009536743	8.195151555440884	193	False	3.1421917058414235	-0.45945105	False
leiden100	1296	si:ch211-227m13.1	11	22	8.55931568145752	1.1779584075238152e-27	1	1.0	['Sur2023', 'Wagner2018']	26	32	0.7596153914928436	0.0269999988377094	27.16483653808132	87	False	1.5220973132726177	0.06370493	False
leiden100	1296	ucp3	27	42	7.1020188331604	3.339355521725938e-13	1	1.0	['Sur2023', 'Wagner2018']	29	43	0.684440553188324	0.0240000002086162	27.41762189874249	98	False	1.3590476529768112	0.2149324	False
leiden100	1296	cltca	117	128	1.80509889125824	0.0604931597827637	2	0.5	['Wagner2018']	107	1	1.0	0.4339999854564667	2.3011495022226307	126	False	4.040462431536792	-0.3543417	False
leiden100	1296	mibp	105	103	3.38653564453125	5.243463451560005e-07	2	0.5	['Sur2023']	109	28	0.7727272510528564	0.1840000003576278	4.182309457065654	239	False	4.602796176148176	0.39447185	False
leiden100	1296	gp9	22	60	7.075696468353272	2.355192397660516e-09	2	0.5	['Sur2023']	4	59	0.5227272510528564	0.0080000003799796	58.19191432679061	60	False	0.642776484726721	-0.37301084	False
leiden100	1296	si:dkey-93h22.7	20	48	7.2764573097229	1.535743954554941e-11	1	1.0	['Sur2023', 'Wagner2018']	14	44	0.6818181872367859	0.0220000008121132	29.68774622291186	67	False	1.0149781118479368	-0.17568822	False
leiden100	1296	clic2	44	57	5.9937849044799805	5.287307722094502e-14	2	0.5	['Sur2023']	42	58	0.5454545617103577	0.0280000008642673	18.843260187060107	112	False	1.981094934695781	0.8501951	True
leiden100	1296	tmod4	28	32	7.300015449523926	2.248438516391581e-22	1	1.0	['Sur2023', 'Wagner2018']	43	38	0.7141608595848083	0.0410000011324882	17.027639054790647	110	False	2.245746349411945	0.6073061	True
leiden100	1296	adam10a	118	125	2.250312566757202	0.0063501035764338	2	0.5	['Wagner2018']	111	9	0.9230769276618958	0.3240000009536743	2.8433136152316942	177	False	3.865077520748622	-0.2663883	False
leiden100	1296	si:ch211-162e15.3	112	121	2.85575270652771	6.510322983366439e-05	2	0.5	['Sur2023']	100	40	0.7045454382896423	0.1739999949932098	4.0316883341454846	145	False	3.2981699186296165	-0.50780994	False
leiden100	1296	epor	26	54	6.777936935424805	2.5139974907158187e-11	1	1.0	['Sur2023', 'Wagner2018']	16	44	0.6818181872367859	0.0210000006482005	31.037189414475627	76	False	1.1804264422658048	0.0034477727	False
leiden100	1296	slc20a1a	13	37	7.514777183532715	2.2401961973993208e-18	1	1.0	['Sur2023', 'Wagner2018']	14	45	0.6800699234008789	0.0190000003203749	34.05349562454957	78	False	1.2860747617546595	0.6232733	True
leiden100	1296	blvra	52	76	5.04884147644043	8.111916117527766e-10	2	0.5	['Sur2023']	37	58	0.5454545617103577	0.0359999984502792	14.76904282697973	88	False	1.802195066401166	-0.6106539	False
leiden100	1296	tubb1	16	35	7.833531856536865	2.085890087838901e-18	1	1.0	['Sur2023', 'Wagner2018']	22	45	0.6800699234008789	0.0239999992772936	27.242797723576835	77	False	1.2113034431069007	0.01395129	False
leiden100	1296	ell2	79	70	4.722224712371826	7.09337802140186e-13	1	1.0	['Sur2023', 'Wagner2018']	91	35	0.7456293702125549	0.1140000037848949	6.49242909251646	151	False	3.223735535457376	-0.033071633	False
leiden100	1296	zgc:66433	67	67	4.996054172515869	1.841653190775252e-12	2	0.5	['Sur2023']	73	57	0.5681818127632141	0.0540000014007091	10.348759968502025	173	False	2.877986101497257	0.059205562	False
leiden100	1296	jak2a	42	58	5.7685418128967285	4.74312105163945e-15	1	1.0	['Sur2023', 'Wagner2018']	38	39	0.7071678340435028	0.0660000015050172	10.569668927402514	75	False	2.314017962677513	-0.24012274	False
leiden100	1296	rap1gap2a	70	100	4.596427917480469	2.424775023946104e-05	2	0.5	['Wagner2018']	46	19	0.8461538553237915	0.0599999986588954	13.887768425389186	101	False	1.8459024244798328	0.15520869	False
leiden100	1296	slc29a1b	23	36	7.405612945556641	6.769781257013258e-19	1	1.0	['Sur2023', 'Wagner2018']	29	49	0.6573426723480225	0.0270000007003545	23.51223771003997	87	False	1.400121702287615	0.62376535	True
leiden100	1296	susd1	20	44	7.225353717803955	8.972544325109095e-13	1	1.0	['Sur2023', 'Wagner2018']	18	47	0.6617132872343063	0.0239999992772936	26.5085322556876	64	False	1.0923770920608908	0.047425784	False
leiden100	1296	hif1al2	12	42	7.261004447937012	7.317858307303615e-13	2	0.5	['Sur2023']	8	60	0.5	0.0120000001043081	38.5384612292404	66	False	0.8699412762727434	-0.35197434	False
leiden100	1296	rgl2	79	109	4.228940486907959	0.0003876587251861	2	0.5	['Wagner2018']	52	19	0.8461538553237915	0.0579999983310699	14.358540326901542	124	False	1.7223712902437822	-0.15901732	False
leiden100	1296	fech	24	61	6.2774977684021	1.3401825588149918e-11	2	0.5	['Sur2023']	6	60	0.5	0.0140000004321336	33.39999903778238	56	False	1.308774780233798	-0.30153912	False
leiden100	1296	blf	70	55	5.91194486618042	3.541518719291529e-15	1	1.0	['Sur2023', 'Wagner2018']	91	39	0.7071678340435028	0.0989999985322356	7.081678444377381	165	False	2.9899995049653354	1.6125565	True
leiden100	1296	aqp8b	19	59	7.5810465812683105	1.8496367020193266e-08	2	0.5	['Sur2023']	2	61	0.4772727191448211	0.0099999997764825	43.47933898756461	6	False	1.180467885517069	2.549671	True
leiden100	1296	ap2s1	102	127	1.9748272895812988	0.0255625189249941	2	0.5	['Wagner2018']	80	1	1.0	0.4900000095367431	2.038696498080397	61	False	4.471402334324478	-0.3650346	False
leiden100	1296	ucp2	116	117	3.18435287475586	3.0500148894018577e-05	2	0.5	['Sur2023']	116	15	0.8863636255264282	0.363999992609024	2.4311332698489747	343	False	4.8068108829907406	0.23842071	False
leiden100	1296	klf17	39	46	6.582145690917969	3.527542151881402e-14	1	1.0	['Sur2023', 'Wagner2018']	43	47	0.6617132872343063	0.0410000011324882	15.778887365830997	108	False	2.484734020838924	1.4597849	True
leiden100	1296	mthfd2	73	68	4.92001485824585	3.548675632316886e-13	1	1.0	['Sur2023', 'Wagner2018']	84	41	0.7027972042560577	0.1289999987930059	5.413824698388553	114	False	2.7722463558586545	-0.3824321	False
leiden100	1296	wu:fb97g03	86	80	5.286896228790283	9.40929858371806e-09	1	1.0	['Sur2023', 'Wagner2018']	97	44	0.6818181872367859	0.1030000015161931	6.565559396943555	178	False	2.7496473702279385	1.6957325	True
leiden100	1296	ncoa4	89	87	4.047399520874023	5.497462443425002e-10	2	0.5	['Wagner2018']	93	9	0.9230769276618958	0.2360000014305114	3.899058742971509	119	False	3.4240496868197625	-0.46825793	False
leiden100	1296	si:ch73-248e21.7	21	51	6.887808322906494	5.469073065320716e-12	2	0.5	['Sur2023']	12	61	0.4772727191448211	0.0160000007599592	28.1336881037862	62	False	1.2279954431893572	0.1484112	False
leiden100	1296	TCIM	34	52	6.4969682693481445	3.0795422747399814e-13	1	1.0	['Sur2023', 'Wagner2018']	31	51	0.6389860212802887	0.0290000000968575	21.33286730713465	84	False	1.9129552486703705	0.4875535	False
leiden100	1296	aldh1l2	95	118	3.4235689640045166	0.0007047641272514	2	0.5	['Wagner2018']	76	19	0.8461538553237915	0.1040000021457672	8.068131790585323	136	False	2.395292030479854	-0.22254394	False
leiden100	1296	slc38a5a	63	70	5.4859232902526855	3.7304455470310075e-10	1	1.0	['Sur2023', 'Wagner2018']	66	50	0.6503496617078781	0.0479999985545873	13.292850631051682	158	False	2.017100198674695	-0.076367676	False
leiden100	1296	rbm24a	71	78	4.622216701507568	3.6814962740250737e-11	2	0.5	['Sur2023']	72	59	0.5227272510528564	0.0579999983310699	8.876733319788194	147	False	3.242233912229356	1.7012703	False
leiden100	1296	txn	89	96	4.072163105010986	1.005154686911054e-06	2	0.5	['Wagner2018']	84	19	0.8461538553237915	0.0780000016093254	10.723466304636007	260	False	3.627802929225504	1.6685572	False
leiden100	1296	gins4	113	125	2.4612624645233154	0.0127852232501375	2	0.5	['Wagner2018']	99	9	0.9230769276618958	0.2419999986886978	3.8027857310637736	134	False	3.038366894753884	-0.4411597	False
leiden100	1296	atp2b1a	107	104	3.3741800785064697	5.243463451560005e-07	2	0.5	['Sur2023']	112	26	0.7954545617103577	0.2520000040531158	3.148041695458419	207	False	4.201635983550863	0.16764195	False
leiden100	1296	f13a1b	47	69	5.5474724769592285	3.28795497251727e-10	2	0.5	['Sur2023']	35	61	0.4772727191448211	0.0260000005364418	17.71380406082949	92	False	2.664073302546393	1.8960755	True
leiden100	1296	abcb10	49	72	5.662760257720947	2.768499645889025e-09	1	1.0	['Sur2023', 'Wagner2018']	36	53	0.6276223808526993	0.0410000011324882	14.96719914053624	87	False	2.036354837225137	0.2629475	False
leiden100	1296	frrs1b	48	68	5.368072032928467	1.8196348667646135e-10	1	1.0	['Sur2023', 'Wagner2018']	39	46	0.6660839170217514	0.0649999994784593	10.107332155956604	77	False	1.9912592808095528	-0.4298118	False
leiden100	1296	dnase1l4.2	43	71	5.789156436920166	3.2261493337132247e-09	2	0.5	['Sur2023']	27	62	0.4545454680919647	0.0160000007599592	26.7967910427939	89	False	1.3439406625203985	-0.49208662	False
leiden100	1296	guk1a	97	108	3.244148015975952	6.126149161117582e-07	2	0.5	['Sur2023']	88	52	0.6363636255264282	0.1759999990463256	3.600924457404166	99	False	3.752090301302316	-0.33130276	False
leiden100	1296	snx3	93	85	3.953227996826172	3.955617123684429e-11	1	1.0	['Sur2023', 'Wagner2018']	102	24	0.8024475574493408	0.2780000045895576	2.8797403019089844	120	False	4.075406470744363	-0.3082842	False
leiden100	1296	ppp1r14bb	111	115	2.9878957271575928	1.0950359712961176e-05	2	0.5	['Sur2023']	105	48	0.6590909361839294	0.1860000044107437	3.5298979712002896	151	False	3.911022818567319	-0.24771011	False
leiden100	1296	fam53b	115	115	2.919069766998291	7.990916084676036e-06	2	0.5	['Sur2023']	113	28	0.7727272510528564	0.3000000119209289	2.570522326942998	180	False	4.301173508976873	-0.4931186	False
leiden100	1296	gfi1b	35	79	6.166987895965576	3.3174098487605017e-06	2	0.5	['Sur2023']	5	63	0.4318181872367859	0.0080000003799796	48.090907662580165	57	False	0.8124956562965043	-0.19612795	False
leiden100	1296	larp1b	114	117	2.951200485229492	2.417174414689748e-05	1	1.0	['Sur2023', 'Wagner2018']	108	36	0.7342657446861267	0.2230000048875808	3.2824362885846154	162	False	3.70669045120616	-0.46667677	False
leiden100	1296	ikzf1	50	89	5.782781600952148	2.7906030329367104e-05	2	0.5	['Wagner2018']	21	29	0.7692307829856873	0.0320000015199184	23.34032568213017	63	False	1.0585279115721948	0.15684435	False
leiden100	1296	inka1b	99	120	3.2979483604431152	0.0004755471528988	2	0.5	['Sur2023']	82	61	0.4772727191448211	0.0560000017285347	8.390749204230175	175	False	2.9928083432790364	0.83883464	True
leiden100	1296	me2	78	112	3.712965488433838	0.0001600308322741	2	0.5	['Wagner2018']	46	29	0.7692307829856873	0.0560000017285347	13.512820344356289	100	False	2.2701536916682743	-0.44280663	False
leiden100	1296	ampd3b	64	93	4.9684014320373535	5.710602174640639e-06	2	0.5	['Wagner2018']	44	29	0.7692307829856873	0.0419999994337558	17.91234402624295	114	False	1.5780882140671464	-0.38488603	False
leiden100	1296	ank1a	68	102	4.123806476593018	2.1892435271889244e-05	2	0.5	['Sur2023']	40	61	0.4772727191448211	0.0480000004172325	9.76066765453782	78	False	1.820055441705252	0.19464482	False
leiden100	1296	sh3bp5b	62	77	4.939420700073242	2.63158830164221e-10	2	0.5	['Sur2023']	58	61	0.4772727191448211	0.050000000745058	9.377896316818507	105	False	2.4453243147600223	0.018199472	False
leiden100	1296	pigq	66	94	4.562288284301758	1.6597449772058874e-06	2	0.5	['Wagner2018']	45	29	0.7692307829856873	0.1000000014901161	7.626047243782092	65	False	2.229518624017856	-0.21003161	False
leiden100	1296	rhag	58	73	5.361831665039063	8.572904840144905e-10	2	0.5	['Wagner2018']	54	29	0.7692307829856873	0.0520000010728836	14.532655988563	127	False	2.321478972123484	1.301104	True
leiden100	1296	si:dkey-261j4.4	42	86	5.353280067443848	1.6243191934248505e-06	2	0.5	['Sur2023']	10	64	0.409090906381607	0.0099999997764825	37.28099224677801	73	False	1.387591357936332	0.14670551	False
leiden100	1296	gp1bb	25	43	6.935430526733398	7.977340507966408e-14	1	1.0	['Sur2023', 'Wagner2018']	25	56	0.5847902148962021	0.0230000000447034	24.40792557521178	80	False	1.201670206867239	-0.04099393	False
leiden100	1296	CR293511.1	23	56	6.879919528961182	2.4708689999737806e-10	2	0.5	['Sur2023']	9	64	0.409090906381607	0.0120000001043081	31.545454083935365	62	False	0.8752727034274792	-0.41610587	False
leiden100	1296	iba57	60	90	4.47574520111084	1.0790435756219077e-07	2	0.5	['Sur2023']	41	62	0.4545454680919647	0.0579999983310699	7.721109847084016	58	False	2.211564279578216	-0.5380887	False
leiden100	1296	si:dkey-240n22.3	46	75	6.135915756225586	6.186853763866136e-07	2	0.5	['Sur2023']	27	64	0.409090906381607	0.0219999998807907	17.830039500309276	65	False	1.3945977819012796	0.4403568	False
leiden100	1296	xpo7	96	125	2.320620059967041	0.0080222446568184	2	0.5	['Wagner2018']	70	9	0.9230769276618958	0.3240000009536743	2.8433136152316942	52	False	3.2987127581463	-0.41407967	False
leiden100	1296	adrb3a	61	104	4.658508777618408	0.0001724495623045	2	0.5	['Sur2023']	28	64	0.409090906381607	0.0219999998807907	17.830039500309276	68	False	1.3653586361888157	-0.06998237	False
leiden100	1296	bcas2	100	129	1.482208013534546	0.0580457427587164	2	0.5	['Wagner2018']	74	9	0.9230769276618958	0.4539999961853027	2.0309383195809025	49	False	4.910120949061517	-0.463566	False
leiden100	1296	atp1b1a	116	119	3.019810676574707	8.065138877493221e-05	2	0.5	['Sur2023']	114	17	0.8636363744735718	0.3619999885559082	2.3819184620729072	180	False	5.083033474844796	0.87753755	False
leiden100	1296	gtpbp1	106	124	2.86527156829834	0.0005212719821828	2	0.5	['Wagner2018']	89	19	0.8461538553237915	0.2080000042915344	4.053367645591506	111	False	3.1529467329296725	-0.34859833	False
leiden100	1296	pabpc1b	103	99	3.564634084701538	1.4900628913089038e-07	2	0.5	['Sur2023']	110	55	0.5909090638160706	0.1659999936819076	3.544365785686832	204	False	3.458983527194618	-0.03565814	False
leiden100	1296	dnase1l4.1	104	107	3.5841314792633057	7.438653482183059e-06	2	0.5	['Wagner2018']	104	29	0.7692307829856873	0.1140000000596046	6.697658979012832	269	False	3.8746694789109575	1.6588187	False
leiden100	1296	spns2	69	84	4.946167469024658	1.0254405544701225e-08	2	0.5	['Sur2023']	59	62	0.4545454680919647	0.0579999983310699	7.721109847084016	93	False	2.048825581140272	0.3301335	False
leiden100	1296	rell2	39	85	6.037484169006348	8.863011819082464e-06	2	0.5	['Sur2023']	4	65	0.3863636255264282	0.006000000052154	55.33766037719205	58	False	0.7313498026728313	-0.4183915	False
leiden100	1296	sft2d1	95	123	2.9964439868927	0.0031608812875735	2	0.5	['Wagner2018']	71	29	0.7692307829856873	0.0780000016093254	9.749756548039953	157	False	2.488183149881431	-0.40006185	False
leiden100	1296	dnajb2	45	97	4.9889020919799805	5.929255984925544e-05	2	0.5	['Wagner2018']	3	42	0.692307710647583	0.0120000001043081	53.33136192959142	55	False	1.3396318884077574	-0.45641908	False
leiden100	1296	narf	78	101	3.6622331142425537	6.917373819314449e-07	2	0.5	['Sur2023']	57	60	0.5	0.1000000014901161	4.960395966420139	57	False	2.900125959498709	-0.3812437	False
leiden100	1296	slc25a39	91	114	3.392727851867676	0.0001020279247811	2	0.5	['Sur2023']	70	60	0.5	0.1000000014901161	4.960395966420139	83	False	2.787335818168278	-0.36103523	False
leiden100	1296	XLOC_020187	30	63	6.554077625274658	1.4670247224901155e-09	2	0.5	['Sur2023']	15	65	0.3863636255264282	0.0120000001043081	29.79720172448753	74	False	1.2466726052107489	0.27484015	False
leiden100	1296	ak3	108	111	3.257840633392334	3.5534144981783127e-06	2	0.5	['Sur2023']	106	59	0.5227272510528564	0.1280000060796737	4.059900979612271	190	False	3.195888111504672	-0.27521515	False
leiden100	1296	nfe2	55	86	4.7825026512146	3.9300426288633536e-08	2	0.5	['Sur2023']	32	64	0.409090906381607	0.0260000005364418	15.188551786438255	78	False	1.6657424509033587	-0.28346667	False
leiden100	1296	metap2b	97	126	2.271843194961548	0.0513855060879199	2	0.5	['Sur2023']	70	23	0.8181818127632141	0.3300000131130218	2.474869426919025	50	False	5.121758174328306	-0.57584786	False
leiden100	1296	si:cabz01074946.1	38	81	6.0930047035217285	3.533466944264178e-06	2	0.5	['Sur2023']	7	65	0.3863636255264282	0.0120000001043081	29.79720172448753	50	False	0.8585565470143727	-0.1649357	False
leiden100	1296	cyp46a1.1	37	74	6.064809322357178	5.177832213709542e-07	2	0.5	['Sur2023']	13	65	0.3863636255264282	0.0140000004321336	25.82424095779361	51	False	0.9383148737706016	-0.45141092	False
leiden100	1296	minos1	109	130	1.6549831628799438	0.0896886462424378	2	0.5	['Wagner2018']	88	19	0.8461538553237915	0.2339999973773956	3.604910062885296	100	False	4.173234579517898	-0.51473933	False
leiden100	1296	bnip3lb	94	95	3.947197675704956	3.597203033945779e-07	2	0.5	['Sur2023']	95	61	0.4772727191448211	0.0939999967813491	5.034449845778497	135	False	2.7203027897908365	-0.220682	False
leiden100	1296	vamp5	85	113	3.661645174026489	0.0001284554541872	2	0.5	['Wagner2018']	63	29	0.7692307829856873	0.0939999967813491	8.107692727173886	104	False	2.525866200270096	0.16266161	False
leiden100	1296	slc16a10	87	83	4.448419094085693	2.701275943723089e-10	2	0.5	['Sur2023']	95	62	0.4545454680919647	0.0719999969005584	6.240349142925507	158	False	2.72572542423038	-0.054418143	False
leiden100	1296	rab11ba	101	104	3.2738540172576904	2.604223287557669e-07	2	0.5	['Sur2023']	100	54	0.6136363744735718	0.2000000029802322	3.057892364976828	113	False	3.8913554959631473	-0.48764127	False
leiden100	1296	abcb7	100	122	2.8576180934906006	0.0002914690988609	2	0.5	['Sur2023']	81	60	0.5	0.1180000007152557	4.210084008308515	98	False	2.918134529861129	-0.6013612	False
leiden100	1296	b3gnt5a	98	120	3.392863273620605	0.0072721218026347	2	0.5	['Sur2023']	77	64	0.409090906381607	0.050000000745058	8.040998046874444	140	False	1.8293345643210213	0.3639494	False
leiden100	1296	DIPK2B	31	64	6.243324279785156	5.784437063132884e-10	2	0.5	['Sur2023']	15	66	0.3636363744735718	0.0080000003799796	40.515151008737824	85	False	1.2391960141250151	0.025688672	False
leiden100	1296	tdh	110	104	3.299063205718994	3.866852369235792e-07	2	0.5	['Sur2023']	115	34	0.75	0.335999995470047	2.228486676839584	208	False	4.454474413883845	-0.09738197	False
leiden100	1296	eif3hb	77	109	3.8553450107574463	3.03325763809191e-05	2	0.5	['Sur2023']	48	63	0.4318181872367859	0.0599999986588954	7.095380274630038	63	False	2.209902932830115	-0.2872261	False
leiden100	1296	maf1	84	110	3.341362237930298	3.4695616240888155e-06	2	0.5	['Sur2023']	64	62	0.4545454680919647	0.0780000016093254	5.766398212809539	80	False	3.1854509951806835	-0.3730691	False
leiden100	1297	alas2	1	7	11.67579746246338	4.917237232931363e-44	1	1.0	['Lange2023', 'Sur2023', 'Wagner2018']	11	1	1.0	0.0439999997615814	22.24444456229975	84	False	2.5833601777333945	1.4391392	True
leiden100	1297	epb41b	3	10	10.2495756149292	9.723204662229247e-40	1	1.0	['Lange2023', 'Sur2023', 'Wagner2018']	13	4	0.961904764175415	0.0433333329856395	21.719656505124902	83	False	2.0543412667893266	0.830724	True
leiden100	1297	hbbe2	13	6	12.66686725616455	7.144121419286856e-44	1	1.0	['Lange2023', 'Sur2023', 'Wagner2018']	35	1	1.0	0.1320000017682711	7.526315689409272	104	False	4.148020734170306	2.1017606	False
leiden100	1297	hbbe1.2	14	2	13.0995454788208	4.917237232931363e-44	1	1.0	['Lange2023', 'Sur2023', 'Wagner2018']	40	1	1.0	0.199999996771415	4.980099582480967	95	False	4.773716861293884	2.3784814	False
leiden100	1297	hemgn	6	8	11.18594455718994	4.917237232931363e-44	1	1.0	['Lange2023', 'Sur2023', 'Wagner2018']	20	1	1.0	0.0553333337108294	17.76923065015713	93	False	2.796198757446383	1.2449415	True
leiden100	1297	blvrb	25	12	9.72856903076172	1.4695654136756942e-41	1	1.0	['Lange2023', 'Sur2023', 'Wagner2018']	46	3	0.9626984198888144	0.1286666666467984	7.432121491283886	219	False	3.445954326422873	0.9648958	False
leiden100	1297	slc4a1a	5	9	11.540350914001465	2.5575496284465405e-42	1	1.0	['Lange2023', 'Sur2023', 'Wagner2018']	18	3	0.9626984198888144	0.0566666672627131	16.71153312013811	84	False	2.5019654846093444	1.4650726	True
leiden100	1297	hbae1.3	12	1	13.770515441894531	4.917237232931363e-44	1	1.0	['Lange2023', 'Sur2023', 'Wagner2018']	38	1	1.0	0.1686666657527288	5.899803568126054	99	False	4.916258294777824	2.40251	False
leiden100	1297	hbbe1.1	15	4	13.042688369750977	4.917237232931363e-44	2	0.6666666666666666	['Sur2023', 'Wagner2018']	39	1	1.0	0.1989999935030937	5.005000162585084	90	False	5.435628972170469	2.7871082	False
leiden100	1297	cahz	8	6	11.745877265930176	4.917237232931363e-44	1	1.0	['Lange2023', 'Sur2023', 'Wagner2018']	26	1	1.0	0.0680000012119611	14.507246121996838	109	False	3.2071282968624724	1.83825	False
leiden100	1297	tspo	33	15	8.812742233276367	1.4646139182081028e-41	1	1.0	['Lange2023', 'Sur2023', 'Wagner2018']	57	2	0.9904761910438538	0.2433333272735277	4.057883556482288	222	False	3.8449310703427737	0.5424194	False
leiden100	1297	tubb1	9	29	8.49597454071045	9.268375798037256e-25	1	1.0	['Lange2023', 'Sur2023', 'Wagner2018']	5	29	0.8410256505012512	0.0266666666915019	30.434662038990297	77	False	1.2113034431069007	0.01395129	False
leiden100	1297	hbae1.1	20	3	13.080220222473145	4.917237232931363e-44	2	0.6666666666666666	['Sur2023', 'Wagner2018']	45	1	1.0	0.2749999985098839	3.6268116137839503	86	False	5.845734423907093	2.5905275	False
leiden100	1297	si:ch211-250g4.3	11	16	9.851656913757324	2.66665588881789e-32	1	1.0	['Lange2023', 'Sur2023', 'Wagner2018']	22	18	0.8880952397982279	0.0613333334525426	14.26355996948469	86	False	2.996362842729969	2.044968	True
leiden100	1297	zgc:163057	2	11	10.085741996765137	1.5860061381340383e-37	1	1.0	['Lange2023', 'Sur2023', 'Wagner2018']	9	10	0.9275335868199668	0.0386666655540466	23.408410408352093	82	False	1.8893095416803232	0.7311689	True
leiden100	1297	sptb	18	19	9.209712982177734	1.459043220137165e-34	1	1.0	['Lange2023', 'Sur2023', 'Wagner2018']	27	11	0.9267399311065674	0.0673333344360192	13.576681699547583	109	False	2.158247255219325	0.6338184	True
leiden100	1297	hbae3	22	5	12.830495834350586	6.594342152018887e-44	2	0.6666666666666666	['Sur2023', 'Wagner2018']	46	1	1.0	0.3080000057816505	3.2394821400338065	89	False	5.951900208528871	2.5994303	False
leiden100	1297	urod	28	27	8.12708854675293	1.4226439346917216e-27	2	0.6666666666666666	['Sur2023', 'Wagner2018']	34	16	0.9000000059604645	0.0950000025331974	9.385416481097415	116	False	3.3864909497602294	0.7984282	False
leiden100	1297	epor	27	48	7.1423516273498535	3.217295606474603e-12	2	0.6666666666666666	['Lange2023', 'Wagner2018']	12	20	0.8846153914928436	0.0430000014603138	20.12762186591363	76	False	1.1804264422658048	0.0034477727	False
leiden100	1297	tfr1a	21	20	9.305486679077148	2.66665588881789e-32	1	1.0	['Lange2023', 'Sur2023', 'Wagner2018']	29	12	0.9172161221504213	0.0720000018676122	12.578302721356568	114	False	2.5183804601812927	1.2914897	True
leiden100	1297	nmt1b	7	14	9.51272678375244	4.05149140838594e-36	1	1.0	['Lange2023', 'Sur2023', 'Wagner2018']	16	13	0.9106227159500122	0.0433333329856395	20.562918566156632	88	False	1.913618380779168	0.6422727	True
leiden100	1297	creg1	38	34	7.11587381362915	1.9565071036605617e-27	2	0.6666666666666666	['Lange2023', 'Sur2023']	47	6	0.9472527503967284	0.2300000041723251	4.104990187313311	104	False	3.1719749081936595	-0.02166009	False
leiden100	1297	lmo2	26	24	8.117986679077148	1.3505183632496482e-33	1	1.0	['Lange2023', 'Sur2023', 'Wagner2018']	35	8	0.9370573957761128	0.0966666663686434	9.604683262510562	121	False	3.087793479030589	1.6792581	False
leiden100	1297	si:ch211-207c6.2	5	22	9.02772331237793	2.854855289489889e-29	1	1.0	['Lange2023', 'Sur2023', 'Wagner2018']	5	28	0.843406597773234	0.0246666669845581	32.898957947335205	81	False	1.4639433336010963	0.35530916	False
leiden100	1297	gata1a	8	29	8.466424942016602	2.3975052728332112e-25	2	0.6666666666666666	['Sur2023', 'Wagner2018']	3	27	0.8571428656578064	0.0249999994412064	33.005495542348626	78	False	1.6455097512050685	0.6100152	True
leiden100	1297	klf1	6	21	9.23655128479004	2.6921798966778125e-32	1	1.0	['Lange2023', 'Sur2023', 'Wagner2018']	7	21	0.8820512890815735	0.0353333329161008	24.30416419877232	81	False	1.5998193655182176	0.15554205	False
leiden100	1297	tmem14ca	37	25	7.799923419952393	3.011723495801804e-35	1	1.0	['Lange2023', 'Sur2023', 'Wagner2018']	54	5	0.955311357975006	0.202000007033348	4.710893225820957	223	False	3.354283511212913	0.21367106	False
leiden100	1297	hbae5	4	18	9.396268844604492	3.815832233695941e-33	1	1.0	['Lange2023', 'Sur2023', 'Wagner2018']	8	31	0.8272893826166788	0.0340000006059805	23.66541052216857	80	False	1.84266299054812	1.417311	True
leiden100	1297	nt5c2l1	7	13	9.898094177246094	4.05149140838594e-36	1	1.0	['Lange2023', 'Sur2023', 'Wagner2018']	17	15	0.901098906993866	0.0446666677792867	19.75399018281417	89	False	2.181560517035449	0.7443414	True
leiden100	1297	hbbe3	29	17	11.082256317138672	1.879045176721043e-28	2	0.6666666666666666	['Sur2023', 'Wagner2018']	46	9	0.9285714328289032	0.1419999971985817	6.500499657619034	175	False	3.731855078078536	2.343637	False
leiden100	1297	rhd	10	31	8.219783782958984	3.2043732443387826e-21	2	0.6666666666666666	['Sur2023', 'Wagner2018']	4	36	0.800000011920929	0.0259999996051192	29.66666754206391	69	False	1.1933521561386804	-0.1649394	False
leiden100	1297	alad	34	40	6.730327129364014	1.240477732026858e-24	2	0.6666666666666666	['Sur2023', 'Wagner2018']	34	24	0.8714285790920258	0.1119999997317791	7.72060691294561	102	False	2.9739923385466485	-0.15627925	False
leiden100	1297	aqp1a.1	24	23	8.613913536071777	4.8671193672397536e-32	1	1.0	['Lange2023', 'Sur2023', 'Wagner2018']	32	17	0.892368753751119	0.0679999999701976	12.94737324836204	125	False	2.996608169994095	2.5733852	True
leiden100	1297	uros	27	30	7.278970241546631	5.109971202127105e-28	1	1.0	['Lange2023', 'Sur2023', 'Wagner2018']	30	25	0.8659340739250183	0.1093333313862482	7.857408663662187	96	False	2.944365132858441	0.038483314	False
leiden100	1297	ucp3	22	41	7.384156703948975	1.674695834557064e-15	2	0.6666666666666666	['Sur2023', 'Wagner2018']	10	41	0.7714285850524902	0.0240000002086162	30.897143144273755	98	False	1.3590476529768112	0.2149324	False
leiden100	1297	add2	34	33	7.307686805725098	2.440831164375056e-26	1	1.0	['Lange2023', 'Sur2023', 'Wagner2018']	41	14	0.9076923131942748	0.0713333338499069	12.562566452139883	213	False	2.4733500272965534	0.49590778	False
leiden100	1297	fam210b	39	35	6.937459468841553	8.979872030623008e-28	1	1.0	['Lange2023', 'Sur2023', 'Wagner2018']	48	21	0.8820512890815735	0.1560000007351239	5.624530477368448	162	False	3.1135958585820327	-0.0881894	False
leiden100	1297	clgn	46	51	5.197366237640381	2.9613763187620447e-17	1	1.0	['Lange2023', 'Sur2023', 'Wagner2018']	52	22	0.8791208863258362	0.246666669845581	3.5536509085965715	121	False	3.534740694442072	-0.20223457	False
leiden100	1297	si:ch211-227m13.1	18	32	7.940626621246338	3.139293456772985e-23	1	1.0	['Lange2023', 'Sur2023', 'Wagner2018']	14	40	0.7818070848782858	0.0346666661401589	21.94786251684124	87	False	1.5220973132726177	0.06370493	False
leiden100	1297	mbnl1	40	46	6.114987373352051	3.61551652590394e-17	1	1.0	['Lange2023', 'Sur2023', 'Wagner2018']	44	38	0.7868131995201111	0.1266666650772094	6.170860647481175	133	False	2.534142434121303	0.11587448	False
leiden100	1297	hdr	23	28	8.40933895111084	1.494283153308213e-26	1	1.0	['Lange2023', 'Sur2023', 'Wagner2018']	24	32	0.8183150291442871	0.0540000014007091	14.89663651415331	94	False	2.345426000549565	0.9773048	True
leiden100	1297	hmbsb	23	37	7.506704330444336	3.9349857608767917e-20	2	0.6666666666666666	['Sur2023', 'Wagner2018']	15	36	0.800000011920929	0.0490000024437904	16.01999945542815	69	False	2.158626116256755	0.27725318	False
leiden100	1297	TCIM	22	31	7.769793510437012	1.1596145653899087e-24	1	1.0	['Lange2023', 'Sur2023', 'Wagner2018']	20	35	0.8000610669453939	0.0519999992102384	15.114359978908192	84	False	1.9129552486703705	0.4875535	False
leiden100	1297	slc25a37	35	39	7.294112682342529	1.257202932080338e-22	1	1.0	['Lange2023', 'Sur2023', 'Wagner2018']	36	37	0.7992674112319946	0.1093333307653665	7.253179122579314	102	False	2.4590826781770723	0.15209365	False
leiden100	1297	cpox	36	47	6.438635349273682	2.4760243426577165e-15	2	0.6666666666666666	['Sur2023', 'Wagner2018']	31	41	0.7714285850524902	0.096000000834465	7.963181220695814	100	False	2.937265996230205	0.68304235	True
leiden100	1297	glrx5	45	41	5.829263687133789	1.0726144360037856e-26	2	0.6666666666666666	['Sur2023', 'Wagner2018']	55	7	0.9428571462631226	0.2449999973177909	3.8368177095702016	168	False	4.075633996174488	-0.24063626	False
leiden100	1297	tmod4	19	26	7.899864673614502	5.333739119354336e-30	2	0.6666666666666666	['Sur2023', 'Wagner2018']	21	19	0.8880952298641205	0.0410000011324882	21.168933473584573	110	False	2.245746349411945	0.6073061	True
leiden100	1297	klf17	31	45	6.706061840057373	4.3455372294465646e-17	2	0.6666666666666666	['Sur2023', 'Wagner2018']	23	39	0.7857142984867096	0.0410000011324882	18.73129231604145	108	False	2.484734020838924	1.4597849	True
leiden100	1297	hmbsa	42	49	6.061165809631348	1.5026220242453973e-15	2	0.6666666666666666	['Sur2023', 'Wagner2018']	43	41	0.7714285850524902	0.107999999076128	7.086500840362476	156	False	3.1155336459029765	0.25643972	False
leiden100	1297	CR293511.1	17	44	7.321154117584228	2.193173351632973e-14	2	0.6666666666666666	['Lange2023', 'Sur2023']	1	51	0.6417582631111145	0.0180000001564621	33.829381990426064	62	False	0.8752727034274792	-0.41610587	False
leiden100	1297	slc11a2	41	42	6.174220561981201	5.9636443472643394e-24	2	0.6666666666666666	['Sur2023', 'Wagner2018']	49	23	0.8726190626621246	0.1450000032782554	5.9836920756579	211	False	3.259329501616612	-0.30418584	False
leiden100	1297	si:dkey-93h22.7	11	36	8.08757495880127	3.929825800811414e-18	2	0.6666666666666666	['Sur2023', 'Wagner2018']	2	45	0.729761928319931	0.0220000008121132	31.772256631185183	67	False	1.0149781118479368	-0.17568822	False
leiden100	1297	arl4aa	45	45	5.989933967590332	7.935788753138991e-21	2	0.6666666666666666	['Sur2023', 'Wagner2018']	51	30	0.8297619223594666	0.147000003606081	5.613256095389259	199	False	3.57304781363524	0.5953032	False
leiden100	1297	dmtn	30	39	7.170931816101074	5.9447834146963365e-24	2	0.6666666666666666	['Sur2023', 'Wagner2018']	28	34	0.8023809492588043	0.058000000193715	13.61662621391624	120	False	2.182652200011176	0.18171327	False
leiden100	1297	znfl2a	44	50	5.52338171005249	1.670356576643985e-16	2	0.6666666666666666	['Sur2023', 'Wagner2018']	45	33	0.8166666626930237	0.0879999995231628	9.18726592217813	249	False	3.2377344969279727	0.6728592	False
leiden100	1297	gp1bb	16	38	7.584075450897217	1.4633246567115785e-18	2	0.6666666666666666	['Sur2023', 'Wagner2018']	6	47	0.7166666686534882	0.0230000000447034	29.902777804863742	80	False	1.201670206867239	-0.04099393	False
leiden100	1297	rhag	34	41	6.781088829040527	5.590505751118515e-19	2	0.6666666666666666	['Sur2023', 'Wagner2018']	33	45	0.729761928319931	0.0540000014007091	13.286580176532665	127	False	2.321478972123484	1.301104	True
leiden100	1297	abcb10	32	52	5.957212924957275	9.397977131658139e-12	2	0.6666666666666666	['Sur2023', 'Wagner2018']	19	49	0.7011904865503311	0.0410000011324882	16.718820657534838	87	False	2.036354837225137	0.2629475	False
leiden100	1297	slc29a1b	25	43	7.213113307952881	7.590388650946582e-17	1	1.0	['Lange2023', 'Sur2023', 'Wagner2018']	15	48	0.7056166132291158	0.0326666670540968	20.98861203259883	87	False	1.400121702287615	0.62376535	True
leiden100	1297	mthfd2	40	48	5.576150894165039	3.5857504324638885e-18	2	0.6666666666666666	['Sur2023', 'Wagner2018']	42	43	0.7583333551883698	0.1289999987930059	5.8410258633727175	114	False	2.7722463558586545	-0.3824321	False
leiden100	1297	rfesd	26	43	7.4888916015625	9.09454791626499e-15	1	1.0	['Lange2023', 'Sur2023', 'Wagner2018']	16	46	0.7195970714092255	0.0353333347787459	19.83294613052572	85	False	1.503683126757645	0.65253633	True
leiden100	1297	si:dkey-100n23.3	36	53	4.9799346923828125	9.866254718455886e-15	2	0.6666666666666666	['Sur2023', 'Wagner2018']	25	42	0.7595238089561462	0.113000001758337	6.671261379173863	55	False	3.054179421763948	-0.34720355	False
leiden100	1297	anxa11a	49	54	4.612552642822266	2.5271896874755503e-14	2	0.6666666666666666	['Sur2023', 'Wagner2018']	56	34	0.8023809492588043	0.1679999977350235	4.753733491277509	281	False	3.546365924866205	-0.26824486	False
leiden100	1297	snx3	48	56	4.225917816162109	6.964235387499923e-13	2	0.6666666666666666	['Sur2023', 'Wagner2018']	53	26	0.8583333492279053	0.2780000045895576	3.0800477960281305	120	False	4.075406470744363	-0.3082842	False
leiden100	1297	pabpc1b	49	58	4.218761920928955	3.4059674124985e-11	2	0.6666666666666666	['Sur2023', 'Wagner2018']	52	44	0.7452380955219269	0.147999994456768	5.008309552242607	204	False	3.458983527194618	-0.03565814	False
leiden100	1297	ncoa4	47	55	4.4493608474731445	1.484314145325849e-12	2	0.6666666666666666	['Sur2023', 'Wagner2018']	50	44	0.7452380955219269	0.1930000036954879	3.8465880479737473	119	False	3.4240496868197625	-0.46825793	False
leiden100	1297	rbm24a	43	57	4.628665924072266	2.1963933688620487e-10	2	0.6666666666666666	['Sur2023', 'Wagner2018']	37	50	0.6595238000154495	0.0729999989271164	8.925997426918997	147	False	3.242233912229356	1.7012703	False
leiden100	1298	zgc:65851	1	3	7.0277910232543945	2.712827004338567e-11	1	0.5	['Kukreja2024']	1	3	0.5151515007019043	0.0240000002086162	20.64605985579202	72	False	1.962573343301583	1.5544428	True
leiden100	1298	si:ch211-152c2.3	1	2	7.30629301071167	3.154412032087088e-19	1	0.5	['Kukreja2024']	2	2	0.7272727489471436	0.3019999861717224	2.4035405352606247	294	False	4.39740796479856	2.0014992	False
leiden100	1298	hspb1	1	1	7.695465564727783	6.337295544563308e-20	1	0.5	['Kukreja2024']	3	1	0.7878788113594055	0.3759999871253967	2.0925168124661253	375	False	4.894545897148968	1.8060957	False
leiden100	1299	icn2	83	1	12.9107084274292	4.08224907551172e-42	1	1.0	['Farnsworth2020', 'Sur2023']	229	1	1.0	0.2920000106096267	3.416382128851401	136	False	4.848696623362008	2.3422914	False
leiden100	1299	si:dkey-222n6.2	1	8	10.14626121520996	3.6086624951494176e-41	1	1.0	['Farnsworth2020', 'Sur2023']	46	1	1.0	0.0650000013411045	15.166666358483564	109	False	2.644768062613572	1.1940724	True
leiden100	1299	zgc:193505	37	2	11.882049560546877	5.582466540602166e-42	1	1.0	['Farnsworth2020', 'Sur2023']	149	1	1.0	0.1409999951720237	7.0492960143227705	125	False	4.629072451145887	3.5607767	False
leiden100	1299	si:ch211-195b11.3	78	2	12.133848190307615	1.8966510761987917e-41	1	1.0	['Farnsworth2020', 'Sur2023']	220	1	1.0	0.2510000094771385	3.9722220728361153	145	False	5.166688261168371	2.715891	False
leiden100	1299	anxa1c	41	9	10.96022129058838	1.7268099525123052e-37	1	1.0	['Farnsworth2020', 'Sur2023']	151	1	1.0	0.1359999999403953	7.306569346244564	141	False	4.351774863141421	2.8090374	False
leiden100	1299	agr1	20	5	10.916485786437988	2.092040819768474e-39	1	1.0	['Farnsworth2020', 'Sur2023']	116	1	1.0	0.107999999076128	9.183486316370328	112	False	3.8937838956644826	2.7339845	False
leiden100	1299	cyt1l	121	3	11.797377586364746	3.6086624951494176e-41	2	0.5	['Sur2023']	284	1	1.0	0.4359999895095825	2.2906179039577528	180	False	6.220409125410748	3.3310053	False
leiden100	1299	lye	30	4	10.646200180053713	3.6086624951494176e-41	1	1.0	['Farnsworth2020', 'Sur2023']	135	1	1.0	0.0949999988079071	10.42708346281304	178	False	4.595075935176678	3.572952	False
leiden100	1299	cldne	18	7	10.594889640808104	1.470038830427068e-40	1	1.0	['Farnsworth2020', 'Sur2023']	107	3	0.9814814925193788	0.0920000001788139	10.564317103551952	119	False	4.101943799598551	3.4114168	False
leiden100	1299	wu:fb18f06	99	4	10.827762603759766	5.294053252901413e-41	1	1.0	['Farnsworth2020', 'Sur2023']	252	1	1.0	0.2440000027418136	4.085714239990746	214	False	5.567763132163132	2.2631164	False
leiden100	1299	krt17	83	11	10.833715438842772	1.532253633523609e-36	1	1.0	['Farnsworth2020', 'Sur2023']	219	3	0.9814814925193788	0.1930000036954879	5.064337493835981	195	False	4.731954451973588	3.447036	False
leiden100	1299	ppl	37	20	9.217363357543944	1.8509007952364528e-35	1	1.0	['Farnsworth2020', 'Sur2023']	131	7	0.9629629552364348	0.0899999998509883	10.592999525438625	180	False	3.824843077213104	2.6316314	False
leiden100	1299	stard14	13	10	9.76686668395996	7.274345412588011e-40	1	1.0	['Farnsworth2020', 'Sur2023']	95	3	0.9814814925193788	0.0819999985396862	11.837126624160216	127	False	2.8376433400007555	1.1207712	True
leiden100	1299	krt5	118	12	10.411375045776367	5.1682967708605565e-37	1	1.0	['Farnsworth2020', 'Sur2023']	270	1	1.0	0.2980000004172325	3.347826082284876	206	False	5.700780620215662	3.7983842	False
leiden100	1299	icn	119	6	11.116351127624512	7.32953434672522e-39	1	1.0	['Farnsworth2020', 'Sur2023']	277	1	1.0	0.3689999878406524	2.7054054943134203	187	False	5.723463367166468	2.880914	False
leiden100	1299	cd9b	97	20	8.689740180969238	5.942621906336937e-39	1	1.0	['Farnsworth2020', 'Sur2023']	233	3	0.9814814925193788	0.1570000015199184	6.21823723460864	277	False	4.380952960996148	1.0679858	False
leiden100	1299	si:ch211-157c3.4	18	14	9.853404998779297	4.101954045616854e-37	1	1.0	['Farnsworth2020', 'Sur2023']	100	7	0.9629629552364348	0.0879999995231628	10.831044498888533	115	False	3.729044620490712	2.736704	False
leiden100	1299	pycard	78	17	9.253068923950195	1.0960796955754672e-37	1	1.0	['Farnsworth2020', 'Sur2023']	205	5	0.9658564925193788	0.1620000004768371	5.931634906079477	203	False	3.150948571792574	0.60512155	False
leiden100	1299	si:ch211-125o16.4	2	14	9.694594383239746	1.1221064277706042e-37	1	1.0	['Farnsworth2020', 'Sur2023']	42	4	0.96875	0.0609999988228082	15.641129329235616	107	False	3.0525887435907886	2.1284091	False
leiden100	1299	cst14b.1	99	35	8.487485885620117	5.1687832999239655e-33	1	1.0	['Farnsworth2020', 'Sur2023']	221	7	0.9629629552364348	0.1979999989271164	4.844034977052868	188	False	4.218925577742601	1.2929641	False
leiden100	1299	zgc:175088	123	22	8.705288887023926	4.101954045616854e-37	1	1.0	['Farnsworth2020', 'Sur2023']	270	5	0.9658564925193788	0.2320000007748603	4.149598666540855	257	False	4.79116603290135	1.2964194	False
leiden100	1299	hrc	27	12	9.53732967376709	4.5718556017712124e-39	1	1.0	['Farnsworth2020', 'Sur2023']	123	7	0.9629629552364348	0.0989999994635582	9.639629604075353	133	False	2.798813158097275	0.6216083	True
leiden100	1299	soul2	3	15	9.405891418457031	2.1415926600536863e-38	1	1.0	['Farnsworth2020', 'Sur2023']	46	9	0.9473379552364348	0.0620000027120113	15.052982768453573	107	False	2.2403290317506848	0.79886234	True
leiden100	1299	scel	11	18	9.4638090133667	1.6497506922961132e-36	1	1.0	['Farnsworth2020', 'Sur2023']	74	9	0.9473379552364348	0.075000001117587	12.478130806461014	104	False	2.8442278129705816	0.83286595	True
leiden100	1299	krtt1c19e	100	19	10.045663833618164	5.991884866878125e-33	1	1.0	['Farnsworth2020', 'Sur2023']	238	2	0.984375	0.2840000092983246	3.457456027548953	158	False	4.15863427561964	1.7065643	False
leiden100	1299	znf185	10	34	8.550705909729004	5.957715189864624e-33	1	1.0	['Farnsworth2020', 'Sur2023']	56	15	0.9160879552364348	0.0590000003576278	15.28479916283608	129	False	3.033857056332528	1.7614634	False
leiden100	1299	cldnb	61	13	9.611809730529783	9.043320823792784e-39	1	1.0	['Farnsworth2020', 'Sur2023']	179	3	0.9814814925193788	0.1389999985694885	7.017725018273677	186	False	4.164381995518984	2.0031428	False
leiden100	1299	si:dkey-87o1.2	35	25	8.803594589233398	8.31516085016172e-35	1	1.0	['Farnsworth2020', 'Sur2023']	123	9	0.9473379552364348	0.0969999991357326	9.676917995917137	134	False	3.451039326445921	1.7915708	False
leiden100	1299	anxa1a	93	18	9.526111602783203	1.2929230820421273e-35	1	1.0	['Farnsworth2020', 'Sur2023']	225	3	0.9814814925193788	0.1830000057816505	5.3395731611295245	215	False	4.220915350267439	1.8133721	False
leiden100	1299	ckap4	117	39	7.96353816986084	8.818784063946523e-35	1	1.0	['Farnsworth2020', 'Sur2023']	241	8	0.953125	0.1979999989271164	4.794598015799224	224	False	4.2745676992459805	1.0930623	False
leiden100	1299	zgc:153284	67	43	8.417466163635254	3.5603501425789155e-31	1	1.0	['Farnsworth2020', 'Sur2023']	160	9	0.9473379552364348	0.1160000041127204	8.105452323939957	180	False	3.1294631211980484	0.7274433	False
leiden100	1299	mid1ip1a	42	16	9.50978946685791	1.1913177965307392e-37	1	1.0	['Farnsworth2020', 'Sur2023']	147	14	0.9259259402751924	0.1070000007748603	8.582647533563321	174	False	3.383441601718032	1.8361079	False
leiden100	1299	selenow2b	21	25	8.883118629455566	3.2293624172932317e-34	1	1.0	['Farnsworth2020', 'Sur2023']	97	15	0.9160879552364348	0.0820000004023313	11.049252419168363	117	False	2.622881713209762	0.7491813	True
leiden100	1299	cast	131	78	6.548245429992676	1.3738237433870975e-26	1	1.0	['Farnsworth2020', 'Sur2023']	227	12	0.9317129552364348	0.1660000011324882	5.585107478511175	225	False	4.256310478029855	0.7611566	False
leiden100	1299	mgst1.2	68	20	8.961390495300293	3.2639324937859e-36	1	1.0	['Farnsworth2020', 'Sur2023']	185	10	0.9444444477558136	0.1459999978542328	6.431594976574961	179	False	3.1511820406923934	0.9742637	False
leiden100	1299	stx11b.1	5	20	9.30140781402588	3.6302213810000337e-35	1	1.0	['Farnsworth2020', 'Sur2023']	50	16	0.9131944477558136	0.0630000010132789	14.284288020028828	95	False	2.189354278739508	0.7791934	True
leiden100	1299	si:ch211-105c13.3	52	29	8.911090850830078	2.3008224892100318e-32	1	1.0	['Farnsworth2020', 'Sur2023']	150	17	0.9103009402751924	0.1099999994039535	8.209918424943108	166	False	2.8231590604633228	1.3387624	True
leiden100	1299	s100a10b	118	16	9.589116096496582	4.196707114894569e-37	1	1.0	['Farnsworth2020', 'Sur2023']	266	1	1.0	0.2609999999403953	3.820610687892084	217	False	4.706845680115225	1.5492108	False
leiden100	1299	cfl1l	136	26	8.684099197387695	3.358680802225573e-35	1	1.0	['Farnsworth2020', 'Sur2023']	287	1	1.0	0.2480000033974647	4.020080266433409	336	False	5.910300315689003	1.4574463	False
leiden100	1299	abcb5	25	27	8.944461822509766	1.8923433811700209e-32	1	1.0	['Farnsworth2020', 'Sur2023']	101	21	0.8917824029922485	0.0740000009536743	11.90376522186578	139	False	2.893300448193898	1.0481181	True
leiden100	1299	elovl7a	7	31	8.658374786376953	1.8198257486108343e-33	1	1.0	['Farnsworth2020', 'Sur2023']	48	22	0.8888888955116272	0.059000002220273	14.831481043028166	108	False	2.602867081356949	1.0161822	True
leiden100	1299	spint2	85	38	8.183945655822754	1.2945541182415571e-34	1	1.0	['Farnsworth2020', 'Sur2023']	194	13	0.9288194477558136	0.1140000000596046	8.0853864980338	273	False	3.744878302198933	0.7887759	False
leiden100	1299	evpla	25	48	8.432226181030273	9.03454211510908e-30	1	1.0	['Farnsworth2020', 'Sur2023']	80	23	0.8848379552364349	0.0669999998062849	13.027028790587751	124	False	3.177141918371936	2.1863592	False
leiden100	1299	tcima	103	58	7.751458644866943	1.6436782952357923e-26	1	1.0	['Farnsworth2020', 'Sur2023']	203	15	0.9160879552364348	0.1400000043213367	6.504169695955514	214	False	3.4403702376245056	1.165873	False
leiden100	1299	si:ch73-52f15.5	6	39	8.63278865814209	4.763215236791505e-31	1	1.0	['Farnsworth2020', 'Sur2023']	32	25	0.8790509402751923	0.0529999993741512	16.297239823607402	95	False	2.2337988853464714	0.24083877	False
leiden100	1299	zgc:163030	49	37	8.548962593078613	3.2206337498691317e-32	1	1.0	['Farnsworth2020', 'Sur2023']	136	21	0.8917824029922485	0.1110000014305114	7.971271353475477	124	False	3.472283155081	0.63509023	False
leiden100	1299	pnp5a	82	33	8.459640502929688	7.465200628352845e-34	1	1.0	['Farnsworth2020', 'Sur2023']	195	12	0.9317129552364348	0.1689999997615814	5.486546803203115	171	False	3.4342829991884045	0.44027227	False
leiden100	1299	si:ch73-204p21.2	13	44	8.274433135986328	2.6151107026919718e-31	1	1.0	['Farnsworth2020', 'Sur2023']	61	20	0.8946759402751923	0.0659999996423721	13.368297687404	103	False	2.703905461827934	1.2552303	True
leiden100	1299	XLOC_041945	12	42	8.643263816833496	4.4163396913348495e-30	1	1.0	['Farnsworth2020', 'Sur2023']	55	30	0.8663194477558136	0.0610000006854534	13.989023196241773	95	False	2.2334754915729884	0.703054	True
leiden100	1299	CR854839.1	9	49	8.266195297241211	3.1754716039388456e-30	1	1.0	['Farnsworth2020', 'Sur2023']	35	32	0.8605324029922485	0.0510000009089708	16.567930537163132	102	False	1.911789623857492	0.26594684	False
leiden100	1299	homer2	60	52	7.5761871337890625	5.3877052087460645e-31	1	1.0	['Farnsworth2020', 'Sur2023']	139	21	0.8917824029922485	0.0999999977648258	8.83942992821697	155	False	2.917232713126513	0.035410568	False
leiden100	1299	zgc:174938	46	45	8.631471633911133	1.387653926276261e-28	1	1.0	['Farnsworth2020', 'Sur2023']	125	31	0.8634259402751923	0.0819999985396862	10.414770548000304	150	False	3.1227044519288145	1.6591818	False
leiden100	1299	cldn23a	4	27	8.807324409484863	1.889045502890407e-33	1	1.0	['Farnsworth2020', 'Sur2023']	38	28	0.8732638955116272	0.0540000014007091	15.895706786297549	103	False	2.515079108963584	1.4957896	True
leiden100	1299	epcam	131	36	8.275282859802246	3.2481114197272884e-34	1	1.0	['Farnsworth2020', 'Sur2023']	269	3	0.9814814925193788	0.2070000022649765	4.723468662600159	317	False	5.410524488295745	1.5724728	False
leiden100	1299	hsd17b12a	54	66	7.230800628662109	1.755084497126826e-26	1	1.0	['Farnsworth2020', 'Sur2023']	115	25	0.8790509402751923	0.0799999982118606	10.8648266630002	142	False	2.922138832772479	1.1228387	True
leiden100	1299	s100w	44	56	8.274563789367676	2.6762002143007824e-26	1	1.0	['Farnsworth2020', 'Sur2023']	110	30	0.8663194477558136	0.0810000002384185	10.577066405293223	124	False	2.457540387116081	0.80924284	True
leiden100	1299	anxa2a	69	30	8.693197250366211	8.760082183077908e-34	1	1.0	['Farnsworth2020', 'Sur2023']	179	17	0.9103009402751924	0.1240000016987323	7.290407423125929	201	False	3.344067526136396	1.2839386	False
leiden100	1299	si:dkey-204f11.64	87	63	7.190141201019287	2.6516983180774723e-27	1	1.0	['Farnsworth2020', 'Sur2023']	172	19	0.8975694477558136	0.1269999966025352	7.020073996923966	170	False	2.8440485692986264	0.36417803	False
leiden100	1299	aldob	185	89	6.084845066070557	3.894065245354998e-27	1	1.0	['Farnsworth2020', 'Sur2023']	307	1	1.0	0.3949999958276748	2.527777804410886	256	False	5.678035344484765	0.90613407	False
leiden100	1299	elovl7b	15	47	8.343295097351074	1.3331040244804803e-30	1	1.0	['Farnsworth2020', 'Sur2023']	61	32	0.8605324029922485	0.058000000193715	14.60224407056904	126	False	2.756838950615245	1.5607646	True
leiden100	1299	s100v1	69	55	7.786102294921875	4.911517413009484e-28	1	1.0	['Farnsworth2020', 'Sur2023']	154	20	0.8946759402751923	0.1009999997913837	8.781136687324315	187	False	3.227954127481686	1.1729739	False
leiden100	1299	fbp1a	91	60	7.237099647521973	5.4343724474254386e-28	1	1.0	['Farnsworth2020', 'Sur2023']	181	20	0.8946759402751923	0.1259999983012676	7.052566553193822	195	False	2.580274210327957	-0.20276242	False
leiden100	1299	fut9d	8	59	8.577127456665039	7.573242827251458e-23	1	1.0	['Farnsworth2020', 'Sur2023']	23	36	0.8449074029922485	0.0449999989941716	18.38929177149392	88	False	2.290911676694149	1.5835236	True
leiden100	1299	ANXA1	15	40	8.643594741821289	7.304337681103452e-31	1	1.0	['Farnsworth2020', 'Sur2023']	68	36	0.8449074029922485	0.0639999993145465	13.013960183272491	106	False	2.385383886576723	0.58666986	True
leiden100	1299	si:dkey-184p9.7	26	32	8.915999412536621	6.351591548522683e-31	1	1.0	['Farnsworth2020', 'Sur2023']	100	33	0.8576388955116272	0.0810000002384185	10.471206012379234	105	False	2.4273131285740543	0.97110003	True
leiden100	1299	capn9	30	51	8.306041717529297	2.6927352439349807e-27	1	1.0	['Farnsworth2020', 'Sur2023']	88	35	0.8478009402751923	0.0700000002980232	11.95494277059636	120	False	3.120152801724172	2.049322	False
leiden100	1299	capns1a	168	67	6.9415364265441895	2.0575086057570118e-29	1	1.0	['Farnsworth2020', 'Sur2023']	299	12	0.9317129552364348	0.2909999936819076	3.194222518554205	282	False	4.47442887123454	0.59697574	False
leiden100	1299	nqo1	63	50	7.845419883728027	8.352017483232792e-31	1	1.0	['Farnsworth2020', 'Sur2023']	145	24	0.8819444477558136	0.1140000000596046	7.67777780259289	135	False	3.183788278900523	1.4236687	False
leiden100	1299	wu:fa03e10	35	21	9.907496452331545	1.24810598356835e-32	1	1.0	['Farnsworth2020', 'Sur2023']	127	30	0.8663194477558136	0.0900000035762786	9.530982567806197	142	False	2.791607022544636	0.8153633	True
leiden100	1299	tcnbb	45	23	10.215557098388672	2.634178356818366e-31	1	1.0	['Farnsworth2020', 'Sur2023']	144	32	0.8605324029922485	0.1270000003278255	6.73072188113864	102	False	3.28107025846886	1.3133199	False
leiden100	1299	gsnb	92	81	6.881773471832275	5.863435253746091e-23	1	1.0	['Farnsworth2020', 'Sur2023']	161	29	0.8692129552364349	0.0969999991357326	8.879724111335618	206	False	3.562167336847666	0.60571194	False
leiden100	1299	dhrs13a.2	17	32	8.715593338012695	1.0417734501139524e-31	1	1.0	['Farnsworth2020', 'Sur2023']	79	36	0.8449074029922485	0.0639999993145465	13.013960183272491	122	False	2.7075040825763024	0.5814335	True
leiden100	1299	zgc:110333	16	41	8.623093605041504	5.53445021928694e-31	1	1.0	['Farnsworth2020', 'Sur2023']	69	40	0.8321759402751923	0.0639999993145465	12.81809152402149	103	False	2.3887682057088213	1.0748316	True
leiden100	1299	si:dkey-16p21.8	189	112	5.894984722137451	1.784849801775785e-23	1	1.0	['Farnsworth2020', 'Sur2023']	291	2	0.984375	0.2860000059008598	3.433362298746377	274	False	4.680547049966608	0.48244494	False
leiden100	1299	gstp1	154	81	6.4151611328125	5.189951228249156e-26	2	0.5	['Sur2023']	262	6	0.9629629850387572	0.328000009059906	2.9299785972444576	176	False	4.940127870128461	1.0555086	False
leiden100	1299	oclnb	32	118	6.37846040725708	2.811133052928197e-16	2	0.5	['Farnsworth2020']	26	37	0.84375	0.0379999987781047	21.66025708888627	114	False	2.1064113110038805	0.20094608	False
leiden100	1299	dbnla	22	65	7.571521759033203	1.7183162578128077e-25	1	1.0	['Farnsworth2020', 'Sur2023']	59	41	0.8292824029922485	0.058000000193715	14.072583055358928	109	False	2.189159342207198	0.22863315	False
leiden100	1299	si:ch73-347e22.8	27	62	7.713850498199463	5.240776246092843e-26	1	1.0	['Farnsworth2020', 'Sur2023']	73	38	0.8391203582286835	0.0629999991506338	13.126880771534564	116	False	2.6471273304564686	1.5910811	True
leiden100	1299	tmsb1	145	46	8.51161003112793	5.6006131927868914e-30	1	1.0	['Farnsworth2020', 'Sur2023']	286	9	0.9473379552364348	0.3090000003576278	3.0591546907819223	226	False	5.5449140172012905	2.7448797	False
leiden100	1299	gbgt1l4	21	77	7.073100090026856	9.363803971473429e-24	1	1.0	['Farnsworth2020', 'Sur2023']	45	42	0.8234953582286835	0.0529999993741512	15.268432736748396	112	False	2.389436551512034	0.98814356	True
leiden100	1299	s100v2	125	57	7.506240844726562	9.692028113294984e-30	1	1.0	['Farnsworth2020', 'Sur2023']	239	16	0.9131944477558136	0.1719999983906746	5.284361018844336	243	False	3.352951420696923	0.5313665	False
leiden100	1299	apodb	15	37	8.731595039367676	3.5640435413572434e-30	1	1.0	['Farnsworth2020', 'Sur2023']	71	39	0.8362268507480621	0.0659999996423721	12.49592321219332	102	False	2.101368987996909	0.62086296	True
leiden100	1299	fuca1.1	125	80	6.704432487487793	2.0245569592147235e-25	1	1.0	['Farnsworth2020', 'Sur2023']	216	30	0.8663194477558136	0.1649999991059303	5.224815978476886	197	False	3.7368508871607182	0.43580458	False
leiden100	1299	perp	173	115	5.815151691436768	7.488105157473138e-24	1	1.0	['Farnsworth2020', 'Sur2023']	256	26	0.8761574029922485	0.2180000022053718	4.0052849048361	214	False	4.040967600839296	0.19097072	False
leiden100	1299	gpa33a	97	147	5.574016094207764	8.337054848118994e-16	2	0.5	['Farnsworth2020']	106	27	0.875	0.0640000030398368	13.4769224466516	184	False	2.8137289432314367	0.23226623	False
leiden100	1299	tuba8l2	179	104	6.048027515411377	1.8052870732244315e-22	1	1.0	['Farnsworth2020', 'Sur2023']	279	15	0.9160879552364348	0.2170000001788139	4.206825479285302	320	False	4.28062844656058	0.688461	False
leiden100	1299	tmem176l.4	33	28	9.034785270690918	5.655852210231845e-32	1	1.0	['Farnsworth2020', 'Sur2023']	117	39	0.8362268507480621	0.084000002592802	9.84972735540787	124	False	2.539597531173888	0.8034185	True
leiden100	1299	f11r.1	165	122	5.912753582000732	1.4882371235835185e-21	1	1.0	['Farnsworth2020', 'Sur2023']	238	22	0.8888888955116272	0.1390000022947788	6.356349149465799	329	False	4.1454713220912645	0.6821163	False
leiden100	1299	zgc:153911	61	161	6.0032148361206055	1.2499855846791228e-10	2	0.5	['Farnsworth2020']	31	45	0.8125	0.0379999987781047	20.85897501249953	118	False	1.9418813896712792	0.62437403	True
leiden100	1299	si:dkeyp-51b9.3	14	70	7.957849979400635	2.326343789584612e-22	1	1.0	['Farnsworth2020', 'Sur2023']	37	53	0.7893518507480621	0.0510000027716159	15.199073242732071	92	False	1.6468214851102574	0.2090948	False
leiden100	1299	phlda2	138	69	7.0359392166137695	1.9712519369568303e-26	1	1.0	['Farnsworth2020', 'Sur2023']	247	20	0.8946759402751923	0.1799999997019767	4.948485866021856	250	False	3.765765143290384	0.813206	False
leiden100	1299	zgc:111983	14	24	9.812430381774902	4.0935565370810935e-32	1	1.0	['Farnsworth2020', 'Sur2023']	83	43	0.8148148059844971	0.0700000002980232	11.49034933183248	95	False	2.306315924887876	1.124023	True
leiden100	1299	XLOC_044191	206	125	6.000730037689209	4.974427538347224e-18	2	0.5	['Farnsworth2020']	314	1	1.0	0.4620000123977661	2.1619869831451206	281	False	3.383459278284304	0.25720948	False
leiden100	1299	sec23b	112	104	6.132848739624023	1.2511774458425934e-21	1	1.0	['Farnsworth2020', 'Sur2023']	170	35	0.8478009402751923	0.1400000005960464	6.019864799199101	135	False	3.25185949653171	-0.18387131	False
leiden100	1299	them6	72	75	6.829523086547852	1.380307092884065e-25	1	1.0	['Farnsworth2020', 'Sur2023']	137	48	0.8038194477558136	0.0920000001788139	8.653972539874868	145	False	2.588326332886957	-0.25643036	False
leiden100	1299	ip6k2a	149	102	5.913848876953125	2.0999905566067294e-25	1	1.0	['Farnsworth2020', 'Sur2023']	236	12	0.9317129552364348	0.318000003695488	2.923865029565288	131	False	4.108865750532127	-0.19858384	False
leiden100	1299	si:ch211-217k17.9	26	68	7.637055397033691	2.6644217162843804e-24	1	1.0	['Farnsworth2020', 'Sur2023']	64	52	0.7922453582286835	0.0620000008493661	12.591195992605511	95	False	2.5100018048782347	1.9151864	True
leiden100	1299	cx30.3	15	65	7.785016059875488	2.7228108191372662e-24	1	1.0	['Farnsworth2020', 'Sur2023']	43	58	0.7766203582286835	0.0489999987185001	15.552407563181832	106	False	2.176549035188362	1.0680445	True
leiden100	1299	ezrb	139	94	6.186124324798584	7.480719623507858e-24	1	1.0	['Farnsworth2020', 'Sur2023']	224	36	0.8449074029922485	0.1469999998807907	5.715590565362162	223	False	3.4157493345002776	0.04319837	False
leiden100	1299	fosb	223	224	4.664891242980957	3.198821717683527e-11	2	0.5	['Farnsworth2020']	251	27	0.875	0.1679999977350235	5.1834320221322585	276	False	3.468345178201309	0.37119156	False
leiden100	1299	si:cabz01007794.1	23	73	7.758035182952881	4.803536164688091e-22	1	1.0	['Farnsworth2020', 'Sur2023']	53	61	0.7638888955116272	0.0530000012367963	14.164608851720187	98	False	2.754369805529137	1.9232327	True
leiden100	1299	capn2l	48	82	7.171749591827393	2.9653640288872017e-21	1	1.0	['Farnsworth2020', 'Sur2023']	90	57	0.7795138955116272	0.0650000013411045	11.825967873511642	116	False	2.2080278607119936	0.40167043	False
leiden100	1299	tmem45b	39	67	7.632665157318115	2.563964528468522e-25	1	1.0	['Farnsworth2020', 'Sur2023']	87	57	0.7795138955116272	0.0639999993145465	12.007906211422885	118	False	2.126482469728932	0.43891236	False
leiden100	1299	ch25hl1.1	8	61	8.096199989318848	1.3816052337762888e-24	1	1.0	['Farnsworth2020', 'Sur2023']	21	68	0.7511574029922485	0.0380000006407499	19.286086939351016	90	False	1.90192629840136	0.8053155	True
leiden100	1299	cmah	19	88	7.139904975891113	5.430232428651937e-20	1	1.0	['Farnsworth2020', 'Sur2023']	28	70	0.7482638955116272	0.0380000006407499	19.21189444106685	101	False	1.4679170333852825	-0.12843628	False
leiden100	1299	pof1b	104	99	6.374845027923584	1.0948988364422288e-20	1	1.0	['Farnsworth2020', 'Sur2023']	164	55	0.7824074029922485	0.0940000005066394	8.246393671729473	193	False	2.786148001705002	0.16233686	False
leiden100	1299	si:ch211-79k12.1	24	71	7.52366828918457	8.274106178421596e-24	1	1.0	['Farnsworth2020', 'Sur2023']	56	62	0.7609953582286835	0.0509999990463256	14.653757157761447	116	False	2.039690305237249	0.3640198	False
leiden100	1299	sqstm1	97	79	6.687272548675537	1.1364234688529684e-25	1	1.0	['Farnsworth2020', 'Sur2023']	174	46	0.8078703582286835	0.1220000013709068	6.576181700921554	158	False	3.0273319593554087	-0.1792981	False
leiden100	1299	tob1b	179	86	6.157640933990479	8.847474415017132e-27	2	0.5	['Farnsworth2020']	297	1	1.0	0.3659999966621399	2.7275204607740644	229	False	4.528541605634661	0.15569808	False
leiden100	1299	mgll	79	109	6.256810665130615	4.311914092462671e-19	1	1.0	['Farnsworth2020', 'Sur2023']	114	60	0.7667824029922485	0.0700000002980232	10.813836616471466	138	False	2.733793307123713	1.5382059	True
leiden100	1299	pkp3a	97	87	6.794267654418945	1.0617250756728541e-21	1	1.0	['Farnsworth2020', 'Sur2023']	166	54	0.7881944477558136	0.096000000834465	8.13602516460397	191	False	2.781213215986626	0.6090466	True
leiden100	1299	net1	237	227	4.301589012145996	1.1947646103026006e-12	2	0.5	['Farnsworth2020']	272	11	0.9375	0.2720000147819519	3.4377287515884944	214	False	4.323160714115053	0.3879718	False
leiden100	1299	hdlbpa	276	289	3.0925681591033936	6.086177800351181e-10	2	0.5	['Farnsworth2020']	285	1	1.0	0.4959999918937683	2.0140845398926275	170	False	5.529155409479562	-0.010260742	False
leiden100	1299	pfn1	207	128	5.543132305145264	6.489945642439609e-23	1	1.0	['Farnsworth2020', 'Sur2023']	312	2	0.984375	0.4390000104904175	2.239488582970068	274	False	6.610073793889281	2.5836818	False
leiden100	1299	ier2b	200	120	5.934571266174316	6.249252672142671e-21	1	1.0	['Farnsworth2020', 'Sur2023']	311	9	0.9473379552364348	0.4000000059604645	2.364932521546979	272	False	4.750124475238075	0.35483816	False
leiden100	1299	vamp8	88	80	6.841350555419922	2.796798229921486e-24	1	1.0	['Farnsworth2020', 'Sur2023']	157	53	0.7893518507480621	0.0949999988079071	8.232831880857942	178	False	2.8385274325475174	0.32713208	False
leiden100	1299	XLOC_027129	28	85	7.161284923553467	1.073688757042937e-20	1	1.0	['Farnsworth2020', 'Sur2023']	52	63	0.7581018507480621	0.0519999992102384	14.322676642633231	99	False	1.7183115250433874	-0.002001812	False
leiden100	1299	zgc:154054	46	92	6.88681697845459	3.030227204919067e-20	1	1.0	['Farnsworth2020', 'Sur2023']	78	67	0.7523148059844971	0.058000000193715	12.768047517137855	116	False	2.115855384593232	0.14344834	False
leiden100	1299	caspb	57	54	8.21728801727295	3.8717270637440325e-27	1	1.0	['Farnsworth2020', 'Sur2023']	132	61	0.7638888955116272	0.0830000005662441	9.105820123279882	146	False	2.310463829135	0.5338831	True
leiden100	1299	aep1	73	53	8.83893871307373	5.482265803761919e-23	1	1.0	['Farnsworth2020', 'Sur2023']	162	59	0.7725694477558136	0.1089999973773956	7.032449692719517	146	False	3.6702479745458776	1.4896672	False
leiden100	1299	cav1	111	93	6.743733882904053	8.08413091430134e-21	1	1.0	['Farnsworth2020', 'Sur2023']	180	61	0.7638888955116272	0.1050000004470348	7.21593294609296	199	False	3.04353500418963	0.96321666	False
leiden100	1299	anxa1b	29	45	8.704392433166504	9.909002530767658e-27	1	1.0	['Farnsworth2020', 'Sur2023']	93	64	0.7569444477558136	0.0660000015050172	11.31260344373358	113	False	3.1702420557899296	1.9158969	False
leiden100	1299	nfkbiaa	93	88	6.778197288513184	1.0283626100587481e-21	1	1.0	['Farnsworth2020', 'Sur2023']	155	61	0.7638888955116272	0.0879999995231628	8.594257298985264	186	False	2.718690101136883	0.5819667	True
leiden100	1299	anxa3a	45	63	7.801198005676269	4.394862653188673e-25	1	1.0	['Farnsworth2020', 'Sur2023']	104	66	0.7540509402751923	0.0659999996423721	11.26941707918582	130	False	2.151535518052876	0.14938292	False
leiden100	1299	si:dkey-19b23.12	56	76	7.246585369110107	1.6859922661878612e-22	1	1.0	['Farnsworth2020', 'Sur2023']	109	65	0.7552083432674408	0.0680000018328428	10.959540915656882	133	False	2.3185392948397543	0.8093524	True
leiden100	1299	foxq1a	78	72	7.54185676574707	4.773773953032859e-23	1	1.0	['Farnsworth2020', 'Sur2023']	150	47	0.8049768507480621	0.1009999997913837	7.901733847024434	158	False	2.3916975857503058	0.827705	True
leiden100	1299	galnt7	132	154	5.240635871887207	6.962581462307279e-18	1	1.0	['Farnsworth2020', 'Sur2023']	152	52	0.7922453582286835	0.1159999966621398	6.779875050076564	121	False	3.4859858900838057	-0.23424168	False
leiden100	1299	si:dkeyp-86h10.3	29	92	7.183433532714844	2.3012728142164085e-18	1	1.0	['Farnsworth2020', 'Sur2023']	46	72	0.7424768507480621	0.050000000745058	14.577977252678876	97	False	1.9707556276770537	0.9018069	True
leiden100	1299	zgc:162730	180	74	6.899229526519775	1.966609307819371e-25	1	1.0	['Farnsworth2020', 'Sur2023']	310	7	0.9629629552364348	0.338000014424324	2.8435484195285285	319	False	4.235144882274043	0.8299037	False
leiden100	1299	CABZ01027551.1	43	149	6.374574661254883	1.4852884071338892e-10	2	0.5	['Farnsworth2020']	15	69	0.75	0.0340000018477439	21.457141724362724	87	False	1.1173828946663156	-0.04261371	False
leiden100	1299	tmem59	175	121	5.848089694976807	1.7202294118408346e-22	1	1.0	['Farnsworth2020', 'Sur2023']	255	26	0.8761574029922485	0.2599999979138374	3.3607563601660253	182	False	3.4248418327414485	-0.3827595	False
leiden100	1299	abca12	31	84	7.16387939453125	4.364868851235992e-21	1	1.0	['Farnsworth2020', 'Sur2023']	59	77	0.7268518507480621	0.0519999992102384	13.733053992337735	103	False	2.060345606925144	0.54612327	True
leiden100	1299	prr13	164	106	6.0363945960998535	4.387540350259388e-22	1	1.0	['Farnsworth2020', 'Sur2023']	253	44	0.8136574029922485	0.1649999991059303	4.907574743252785	259	False	3.5553174559238183	-0.037350014	False
leiden100	1299	gsta.1	180	95	6.1228742599487305	1.3305089677363604e-24	1	1.0	['Farnsworth2020', 'Sur2023']	289	11	0.9375	0.335999995470047	2.7848665062768974	214	False	4.150210205299656	0.6113874	False
leiden100	1299	chmp2bb	192	145	5.31783390045166	1.3965330919816474e-19	1	1.0	['Farnsworth2020', 'Sur2023']	261	33	0.8576388955116272	0.2160000056028366	3.956861167474565	214	False	3.71639663757433	-0.2328662	False
leiden100	1299	cav2	98	96	6.533891201019287	1.8155795069855952e-20	1	1.0	['Farnsworth2020', 'Sur2023']	158	72	0.7424768507480621	0.0879999995231628	8.35367252507195	183	False	2.5469560581702986	0.4810413	False
leiden100	1299	idh1	203	164	5.148460388183594	2.534280759790493e-16	2	0.5	['Farnsworth2020']	270	27	0.875	0.2280000001192093	3.825327508925701	226	False	3.490512575739912	0.12733415	False
leiden100	1299	si:ch211-166a6.5	146	122	5.948620796203613	1.176826509124078e-20	1	1.0	['Farnsworth2020', 'Sur2023']	211	55	0.7824074029922485	0.1330000013113021	5.846323845716055	212	False	3.592671821814629	0.5695511	False
leiden100	1299	tnks1bp1	81	103	6.338400840759277	5.837440035524955e-20	1	1.0	['Farnsworth2020', 'Sur2023']	124	75	0.7326388955116272	0.0700000002980232	10.33294214693198	148	False	2.924272207710924	1.0315857	True
leiden100	1299	gmds	167	175	5.078957557678223	3.85339413396879e-15	1	1.0	['Farnsworth2020', 'Sur2023']	190	51	0.7951388955116272	0.1489999964833259	5.307592761178006	153	False	3.5413268636808777	0.5403621	False
leiden100	1299	glrx	234	201	4.534894943237305	1.1347022613088991e-14	2	0.5	['Farnsworth2020']	295	18	0.90625	0.3720000088214874	2.432305572502538	213	False	3.9729784449974384	-0.16790205	False
leiden100	1299	sh3d21	122	158	5.44221305847168	2.5280067873533402e-14	2	0.5	['Farnsworth2020']	133	69	0.75	0.0700000002980232	10.577464744333378	182	False	2.5069658667790184	0.031277806	False
leiden100	1299	si:ch211-207n23.2	45	64	8.291213035583496	1.2673957992372054e-22	1	1.0	['Farnsworth2020', 'Sur2023']	103	76	0.7297453582286835	0.0740000009536743	9.743271319157012	95	False	1.925473733729632	0.45448405	False
leiden100	1299	tspo	165	116	5.934135913848877	1.0464334199451068e-21	1	1.0	['Farnsworth2020', 'Sur2023']	244	52	0.7922453582286835	0.1699999943375587	4.638861897637231	222	False	3.8449310703427737	0.5424194	False
leiden100	1299	tmem238a	140	127	5.888785362243652	2.1487047659093764e-19	1	1.0	['Farnsworth2020', 'Sur2023']	193	58	0.7766203582286835	0.1089999973773956	7.0692761524418	221	False	2.789610619328361	-0.3003473	False
leiden100	1299	prdx6	225	232	4.225624561309815	1.995691496751677e-12	2	0.5	['Sur2023']	249	43	0.8148148059844971	0.2300000041723251	3.53166576298372	183	False	3.6247619491848	-0.41914117	False
leiden100	1299	mgst1.1	142	122	5.983210563659668	3.286756924696355e-20	1	1.0	['Farnsworth2020', 'Sur2023']	201	61	0.7638888955116272	0.1280000023543834	5.929371174818711	196	False	3.189644144028943	-0.1426082	False
leiden100	1299	adipor1b	142	195	4.947764873504639	1.5022991493827382e-13	2	0.5	['Farnsworth2020']	128	56	0.78125	0.0939999967813491	8.234210805295255	116	False	2.878480326637402	-0.17528273	False
leiden100	1299	cldn7b	163	155	5.365813255310059	7.899689262161379e-16	1	1.0	['Farnsworth2020', 'Sur2023']	202	71	0.7453703582286835	0.1030000001192092	7.176638051665015	238	False	3.588862055137365	0.7196648	False
leiden100	1299	ahnak	221	177	5.076911926269531	4.0930187667390926e-15	1	1.0	['Farnsworth2020', 'Sur2023']	295	30	0.8663194477558136	0.2419999986886978	3.5692158536466425	325	False	4.421718260421524	0.7265174	False
leiden100	1299	rnf183	38	100	6.682607173919678	2.1770235472642014e-18	1	1.0	['Farnsworth2020', 'Sur2023']	52	85	0.7025462985038757	0.0470000002533197	14.657214474810708	111	False	2.171577369983216	0.24626347	False
leiden100	1299	zgc:92481	161	221	4.9798784255981445	3.5693660348158103e-10	2	0.5	['Sur2023']	134	95	0.6666666865348816	0.0719999969005584	9.146119381955394	152	False	2.0957919775778526	-0.47808436	False
leiden100	1299	BX901957.1	35	97	7.006257057189941	2.860994812706066e-17	1	1.0	['Farnsworth2020', 'Sur2023']	51	92	0.6741898059844971	0.0469999983906745	14.066454762958337	91	False	1.3591307451021737	-0.32429928	False
leiden100	1299	arhgef5	157	139	5.634170055389404	1.7883806868889677e-17	1	1.0	['Farnsworth2020', 'Sur2023']	210	68	0.7511574029922485	0.1099999994039535	6.776192856136705	239	False	3.155557313139529	0.46209505	False
leiden100	1299	mgst2	113	111	6.164577007293701	1.6960000889499438e-19	1	1.0	['Farnsworth2020', 'Sur2023']	164	82	0.7170138955116272	0.08699999935925	8.159248872041651	189	False	2.990391678876877	0.3697288	False
leiden100	1299	serpinb1l3	152	168	5.323566436767578	2.6881929175505053e-14	2	0.5	['Farnsworth2020']	173	56	0.78125	0.1159999966621398	6.685897626637529	158	False	2.405876892759337	-0.18672015	False
leiden100	1299	DSG2	51	91	7.037104606628418	1.8890532773740167e-19	1	1.0	['Farnsworth2020', 'Sur2023']	87	78	0.7256944477558136	0.0550000015646219	12.976686204503675	138	False	2.111394690327489	0.2894654	False
leiden100	1299	cd99	153	138	5.642083168029785	1.2286491122579977e-17	1	1.0	['Farnsworth2020', 'Sur2023']	204	65	0.7552083432674408	0.1229999996721744	6.098454397311854	207	False	2.717578171467938	-0.19357978	False
leiden100	1299	lipia	120	199	5.543524742126465	1.3674186197058187e-09	2	0.5	['Sur2023']	85	110	0.6296296119689941	0.050000000745058	12.365286328551724	123	False	1.6630686775756018	-0.6054283	False
leiden100	1299	serpinb14	107	148	5.728048801422119	1.3385152146115612e-14	1	1.0	['Farnsworth2020', 'Sur2023']	120	92	0.6741898059844971	0.0629999991506338	10.549840858518362	146	False	2.605127175266675	0.605083	True
leiden100	1299	capns1b	219	167	4.794651508331299	4.107253299246516e-19	1	1.0	['Farnsworth2020', 'Sur2023']	298	26	0.8761574029922485	0.4149999916553497	2.1085514917965704	197	False	4.608538435569666	0.03752502	False
leiden100	1299	cyb5r2	34	126	6.464388370513916	3.4012091660978955e-14	2	0.5	['Farnsworth2020']	20	88	0.6875	0.0260000005364418	25.49999949336053	106	False	1.2292407301556665	-0.46393818	False
leiden100	1299	rhoca	190	157	5.167194843292236	5.759593989536801e-18	1	1.0	['Farnsworth2020', 'Sur2023']	247	51	0.7951388955116272	0.1979999989271164	4.000697988964374	200	False	3.618297162045624	-0.2558545	False
leiden100	1299	chmp1b	218	205	4.367947578430176	3.6755443389393006e-15	1	1.0	['Farnsworth2020', 'Sur2023']	257	32	0.8605324029922485	0.3139999955892563	2.7350235398594807	152	False	4.239564874488872	-0.41030985	False
leiden100	1299	chmp5b	205	160	4.868117332458496	4.5768447033826124e-20	1	1.0	['Farnsworth2020', 'Sur2023']	276	36	0.8449074029922485	0.3649999946355819	2.3112224464224367	167	False	4.3892114123581605	-0.31866935	False
leiden100	1299	si:dkey-16l2.20	122	117	6.089522361755371	2.85633792520604e-19	1	1.0	['Farnsworth2020', 'Sur2023']	174	74	0.7366898059844971	0.0990000031888485	7.376897824606876	192	False	2.674465547533136	0.26456025	False
leiden100	1299	tmem54a	137	140	5.650901317596436	1.0595142909441606e-16	1	1.0	['Farnsworth2020', 'Sur2023']	175	83	0.7141203582286835	0.0920000001788139	7.689466202727955	200	False	2.658454461408005	-0.18445753	False
leiden100	1299	grhl1	59	155	5.886967182159424	6.883051390204711e-13	2	0.5	['Farnsworth2020']	34	88	0.6875	0.0379999987781047	17.653846706952585	104	False	2.1116562809486323	0.8914189	True
leiden100	1299	si:ch211-98n17.5	78	128	6.228472232818604	7.533158269830682e-15	1	1.0	['Farnsworth2020', 'Sur2023']	94	93	0.6712962985038757	0.0599999986588954	11.021251037451233	112	False	2.1567065627481643	0.87918794	True
leiden100	1299	mhc1zba	141	130	5.891105651855469	6.678992420193852e-18	1	1.0	['Farnsworth2020', 'Sur2023']	192	79	0.7210648059844971	0.1170000024139881	6.119193145871504	186	False	2.602852488951373	-0.4186605	False
leiden100	1299	cebpb	160	90	6.580219268798828	3.42210883903429e-22	1	1.0	['Farnsworth2020', 'Sur2023']	264	38	0.8391203582286835	0.1939999982714653	4.308309567567928	253	False	3.83275237288096	1.9023273	False
leiden100	1299	hsd11b1la	80	119	6.256509304046631	9.07148581890273e-17	1	1.0	['Farnsworth2020', 'Sur2023']	105	97	0.6585648059844971	0.0569999981671571	11.371807359090218	135	False	1.932941332176336	-0.3841175	False
leiden100	1299	pleca	215	168	5.1428046226501465	7.534519434766884e-16	1	1.0	['Farnsworth2020', 'Sur2023']	289	31	0.8634259402751923	0.2900000065565109	2.9705358103052983	228	False	4.23669862129016	0.6870091	False
leiden100	1299	arhgdig	176	121	5.971025943756104	1.7977466370716606e-20	1	1.0	['Farnsworth2020', 'Sur2023']	256	49	0.8020833432674408	0.1740000024437904	4.589047611730115	238	False	3.9381179572006006	0.6907588	False
leiden100	1299	BX548046.2	86	178	5.903095245361328	7.030365580246521e-10	2	0.5	['Farnsworth2020']	56	88	0.6875	0.050000000745058	13.499999802778753	92	False	1.4281347769853006	-0.28727034	False
leiden100	1299	ildr1a	53	124	6.19281530380249	4.71543929442657e-16	1	1.0	['Farnsworth2020', 'Sur2023']	56	105	0.6400462985038757	0.0409999992698431	15.26300737257776	126	False	2.2514457578763434	0.21888	False
leiden100	1299	gsto2	208	219	4.663078784942627	5.601054735516891e-12	2	0.5	['Farnsworth2020']	225	56	0.78125	0.1360000073909759	5.709853706559187	224	False	2.9924062559016376	0.35958177	False
leiden100	1299	evplb	71	113	6.663224697113037	4.826026499591866e-16	1	1.0	['Farnsworth2020', 'Sur2023']	98	104	0.6429398059844971	0.0569999981671571	11.102410798852947	119	False	2.9888544506534425	2.2279687	True
leiden100	1299	adipor2	194	181	4.965907573699951	2.931333263597513e-15	1	1.0	['Farnsworth2020', 'Sur2023']	235	61	0.7638888955116272	0.19200000166893	3.9631548647533625	170	False	3.5522302852724112	0.16316456	False
leiden100	1299	si:dkey-221j11.3	25	83	7.313018321990967	1.3560243555698182e-20	1	1.0	['Farnsworth2020', 'Sur2023']	45	94	0.6701388955116272	0.0450000017881393	14.589975422233003	96	False	1.9425497957611004	0.41680974	False
leiden100	1299	styk1b	73	137	6.071223735809326	3.704600885558813e-14	1	1.0	['Farnsworth2020', 'Sur2023']	78	105	0.6400462985038757	0.0510000009089708	12.327813217274098	106	False	2.189509533539806	0.49195185	False
leiden100	1299	rtn3	188	169	5.070629596710205	2.1253007904642714e-16	1	1.0	['Farnsworth2020', 'Sur2023']	232	61	0.7638888955116272	0.1870000064373016	4.06855781553773	175	False	3.386800403625538	-0.218146	False
leiden100	1299	epas1a	110	143	5.976842403411865	7.263106499556749e-14	2	0.5	['Farnsworth2020']	129	88	0.6875	0.0700000002980232	9.697183057887525	151	False	2.177338535304264	0.1775462	False
leiden100	1299	ftr86	92	194	5.594488143920898	6.259517395167404e-10	2	0.5	['Sur2023']	48	123	0.5925925970077515	0.0399999991059303	14.477868535414014	96	False	2.1182200419575694	0.5714653	True
leiden100	1299	FQ323156.1	232	192	4.736364841461182	7.175934982182908e-15	1	1.0	['Farnsworth2020', 'Sur2023']	297	44	0.8136574029922485	0.25	3.2456470238735	273	False	3.827927422406168	-0.048210643	False
leiden100	1299	si:dkey-262k9.2	134	171	5.404839038848877	2.133924879464241e-13	2	0.5	['Farnsworth2020']	140	88	0.6875	0.0659999996423721	10.27611945783622	188	False	2.2015809578239733	0.06106278	False
leiden100	1299	zgc:158263	109	206	5.470105648040772	1.963059821507084e-09	2	0.5	['Sur2023']	65	123	0.5925925970077515	0.0439999997615814	13.190946670060406	105	False	1.6540596901437628	-0.22699098	False
leiden100	1299	lmo7a	94	123	6.18923807144165	1.868090640092145e-16	1	1.0	['Farnsworth2020', 'Sur2023']	125	103	0.6458333432674408	0.0610000006854534	10.432795743810408	152	False	2.3258402737867807	0.37378532	False
leiden100	1299	mir203a	52	162	6.106237888336182	6.086177800351181e-10	2	0.5	['Farnsworth2020']	17	98	0.65625	0.0320000015199184	19.9166657493422	88	False	1.4772510193795056	0.49152404	False
leiden100	1299	dhrs11a	71	122	6.189621448516846	4.51750382886188e-17	1	1.0	['Farnsworth2020', 'Sur2023']	89	101	0.6516203582286835	0.0529999984428286	12.085562537925464	126	False	2.4077641624900203	-0.120650314	False
leiden100	1299	elovl1a	110	152	5.787778377532959	1.230533699211515e-13	1	1.0	['Farnsworth2020', 'Sur2023']	120	105	0.6400462985038757	0.0630000010132789	10.016348255539388	134	False	2.4794141971170456	0.99387455	True
leiden100	1299	eps8l1a	40	98	6.793720722198486	3.8822341103960736e-18	1	1.0	['Farnsworth2020', 'Sur2023']	59	113	0.6244212985038757	0.0460000000894069	13.30683611306706	98	False	1.8472772134274733	-0.0011280347	False
leiden100	1299	itm2bb	197	249	4.433230876922607	7.396420522761571e-10	2	0.5	['Farnsworth2020']	178	81	0.71875	0.0900000035762786	7.909340348505436	212	False	2.615480949743332	-0.15641642	False
leiden100	1299	LOC407643	33	101	6.985191822052002	1.7929861835777555e-16	1	1.0	['Farnsworth2020', 'Sur2023']	44	111	0.6273148059844971	0.042000001296401	14.6119717916633	93	False	1.335839317403217	-0.0057731294	False
leiden100	1299	ap1s3b	142	170	5.303496360778809	3.5681377168371964e-14	1	1.0	['Farnsworth2020', 'Sur2023']	153	99	0.6556712985038757	0.0730000026524066	8.873936148197137	190	False	2.858106447170493	0.39292198	False
leiden100	1299	oclna	167	161	5.273653984069824	8.95814772075987e-16	1	1.0	['Farnsworth2020', 'Sur2023']	204	93	0.6712962985038757	0.0910000018775463	7.307568312864976	270	False	3.1330557205793794	0.12725383	False
leiden100	1299	wu:fi04e12	156	153	5.44105339050293	1.8054727338453447e-15	1	1.0	['Farnsworth2020', 'Sur2023']	195	90	0.6828703582286835	0.0970000028610229	6.97826875779282	216	False	3.058906295266687	0.12762015	False
leiden100	1299	si:dkey-247k7.2	65	86	7.72248649597168	6.82041855694484e-18	1	1.0	['Farnsworth2020', 'Sur2023']	111	105	0.6400462985038757	0.0660000015050172	9.567854986628188	103	False	2.178903662019545	1.2536393	True
leiden100	1299	cbr1l	280	339	2.7415058612823486	0.0001587849064817	2	0.5	['Sur2023']	246	84	0.7037037014961243	0.1459999978542328	4.793902801243019	232	False	3.6048735853659424	-0.23360783	False
leiden100	1299	cox17	258	240	4.126283645629883	8.84108763947649e-12	2	0.5	['Farnsworth2020']	303	18	0.90625	0.3919999897480011	2.308524233249333	229	False	3.863819036801924	-0.28430048	False
leiden100	1299	cldnf	46	123	6.548912525177002	8.424745657963244e-15	2	0.5	['Farnsworth2020']	47	98	0.65625	0.0439999997615814	14.605555632938572	101	False	1.81882389539886	0.28908584	False
leiden100	1299	jupa	253	248	4.076272010803223	4.359797399750771e-11	1	1.0	['Farnsworth2020', 'Sur2023']	283	50	0.7980324029922485	0.221000000834465	3.5992450449946145	257	False	4.255952336672154	0.07266668	False
leiden100	1299	arpc1a	237	247	3.810984611511232	5.593019515685588e-12	2	0.5	['Farnsworth2020']	252	18	0.90625	0.4160000085830688	2.175659427640684	116	False	4.540624352768171	-0.20958066	False
leiden100	1299	si:dkeyp-11e3.1	36	105	6.831021785736084	2.035921576813854e-16	1	1.0	['Farnsworth2020', 'Sur2023']	45	118	0.6087962985038757	0.0410000011324882	14.518959096698218	93	False	1.4698472765400976	-0.2698088	False
leiden100	1299	TSTD1	212	265	4.134315967559815	4.565478301083181e-09	2	0.5	['Farnsworth2020']	187	88	0.6875	0.0939999967813491	7.2473686665973585	214	False	3.005144846885843	-0.23367591	False
leiden100	1299	waslb	182	187	4.932464599609375	1.9090211141150185e-14	1	1.0	['Farnsworth2020', 'Sur2023']	203	86	0.6984953582286835	0.1330000013113021	5.2201145625637	175	False	3.1445241613143016	-0.2627201	False
leiden100	1299	atp5if1b	239	210	4.4774346351623535	3.4199709302280314e-14	2	0.5	['Farnsworth2020']	291	4	0.96875	0.3819999992847442	2.531984338932157	210	False	4.39056920488312	-0.12945083	False
leiden100	1299	spint1a	193	174	5.082235336303711	5.9298389199898674e-15	1	1.0	['Farnsworth2020', 'Sur2023']	241	87	0.6927083432674408	0.1199999973177909	5.733126930949467	279	False	3.1313230715695166	-0.1637126	False
leiden100	1299	hebp2	229	298	3.973298311233521	4.329168668499606e-07	2	0.5	['Farnsworth2020']	188	88	0.6875	0.1000000014901161	6.8168315825953405	198	False	2.757049859965057	-0.18191491	False
leiden100	1299	s100u	145	146	5.5478034019470215	4.530448705142382e-16	1	1.0	['Farnsworth2020', 'Sur2023']	186	91	0.6799768507480621	0.1160000003874301	5.820314944385439	162	False	3.2727548498738104	0.7688387	False
leiden100	1299	capn2b	128	144	5.826258182525635	1.4769184488845243e-14	1	1.0	['Farnsworth2020', 'Sur2023']	156	102	0.6487268507480621	0.084000002592802	7.643845069753941	157	False	2.575166669409397	0.30471274	False
leiden100	1299	dsg2.1	148	179	5.324699878692627	3.3095394936826386e-13	1	1.0	['Farnsworth2020', 'Sur2023']	158	107	0.6371527910232544	0.0740000009536743	8.508703772116295	188	False	2.633557789059373	0.36298054	False
leiden100	1299	si:ch73-78o10.1	25	110	6.921038627624512	3.1649865439323746e-15	1	1.0	['Farnsworth2020', 'Sur2023']	18	124	0.5873842537403107	0.0290000010281801	19.61280778582705	86	False	1.5998463731550865	0.03952772	False
leiden100	1299	abracl	277	271	3.753713607788086	1.2879798451632627e-09	1	1.0	['Farnsworth2020', 'Sur2023']	309	42	0.8234953582286835	0.278999999165535	2.9446262881638257	345	False	4.66500193855577	0.08613865	False
leiden100	1299	klf2b	152	180	5.339834213256836	6.125968511097918e-13	1	1.0	['Farnsworth2020', 'Sur2023']	161	115	0.6215277910232544	0.0729999989271164	8.41253783849903	192	False	2.853308927095937	0.45054233	False
leiden100	1299	dlx3b	197	219	4.7304301261901855	1.5097255356391426e-11	1	1.0	['Farnsworth2020', 'Sur2023']	208	89	0.6857638955116272	0.1040000021457672	6.540608395019087	226	False	3.6837767287406544	1.2284979	False
leiden100	1299	fuca2	124	150	5.610005855560303	6.2988661997578335e-15	1	1.0	['Farnsworth2020', 'Sur2023']	144	105	0.6400462985038757	0.0839999988675117	7.541721259350429	132	False	2.4726625135962093	-0.10842262	False
leiden100	1299	si:dkeyp-1h4.6	66	108	7.719148635864258	6.991999979861192e-14	1	1.0	['Farnsworth2020', 'Sur2023']	91	119	0.6030092537403107	0.058000000193715	10.237444945036662	81	False	1.3704163939284646	0.29422733	False
leiden100	1299	si:dkey-125i10.3	35	132	6.379339218139648	1.7900340782420697e-13	2	0.5	['Farnsworth2020']	16	112	0.625	0.0280000008642673	21.58620625323265	92	False	1.5552094393907023	-0.012506962	False
leiden100	1299	zgc:100868	65	126	6.375998020172119	1.6925766739369292e-14	1	1.0	['Farnsworth2020', 'Sur2023']	71	117	0.6116898059844971	0.0490000005811452	12.253795977265224	95	False	1.9229748667996505	0.9348383	True
leiden100	1299	jdp2b	267	276	3.912101268768311	1.0850358572749324e-08	2	0.5	['Farnsworth2020']	281	69	0.75	0.2000000029802322	3.736318352561709	256	False	3.9686185994680985	0.32630318	False
leiden100	1299	LOC100149234	103	188	5.965017318725586	2.1320153947279112e-08	2	0.5	['Sur2023']	73	135	0.5555555820465088	0.0460000000894069	11.841608106123116	85	False	1.07752490088528	-0.3749051	False
leiden100	1299	cavin2a	147	151	5.507976531982422	2.687325278106982e-15	1	1.0	['Farnsworth2020', 'Sur2023']	183	97	0.6585648059844971	0.0989999994635582	6.595648095226784	182	False	2.715626350065276	0.3370976	False
leiden100	1299	plekhf1	76	142	6.162929534912109	8.25792769862339e-13	1	1.0	['Farnsworth2020', 'Sur2023']	77	119	0.6030092537403107	0.0490000015124678	12.08018470938839	99	False	2.153525096275575	0.88059914	True
leiden100	1299	cyp27a7	110	243	5.273823261260986	4.021025928330134e-07	2	0.5	['Farnsworth2020']	29	112	0.625	0.0340000018477439	17.88571334147945	95	False	1.1128262966261224	-0.4833729	False
leiden100	1299	dhrs13l1	94	107	6.512762069702148	7.034914646764756e-18	1	1.0	['Farnsworth2020', 'Sur2023']	141	115	0.6215277910232544	0.0730000026524066	8.412537414997079	151	False	1.953346449541009	-0.21872382	False
leiden100	1299	chmp4bb	207	183	4.704864025115967	1.270875613725155e-16	1	1.0	['Farnsworth2020', 'Sur2023']	257	58	0.7766203582286835	0.2610000073909759	2.968016550733376	169	False	4.008936938810766	-0.37252757	False
leiden100	1299	mcl1b	221	172	4.879868507385254	1.728104069834776e-16	1	1.0	['Farnsworth2020', 'Sur2023']	300	42	0.8234953582286835	0.3100000023841858	2.6511104562956387	236	False	4.054962468027197	-0.20410357	False
leiden100	1299	arfip1	255	341	2.8559670448303223	0.0002563583097564	2	0.5	['Sur2023']	193	110	0.6296296119689941	0.1140000000596046	5.483735753409896	166	False	3.203879609083116	-0.40812814	False
leiden100	1299	b3gnt3.1	25	120	6.9993109703063965	4.623829123303032e-14	1	1.0	['Farnsworth2020', 'Sur2023']	8	127	0.5746527910232544	0.0249999994412064	22.14049243827764	70	False	1.3212759401806595	0.0015849918	False
leiden100	1299	zgc:153665	77	134	6.14797830581665	5.304708956364165e-14	1	1.0	['Farnsworth2020', 'Sur2023']	86	106	0.6388888955116272	0.0550000015646219	11.42658710059533	104	False	3.2695813138500465	2.2196736	False
leiden100	1299	cyp17a1	35	131	6.472766876220703	1.5644953295589286e-13	1	1.0	['Farnsworth2020', 'Sur2023']	17	127	0.5746527910232544	0.0279999990016222	19.85009692555691	87	False	1.5859427361174858	-0.36091456	False
leiden100	1299	esrp1	141	169	5.431393623352051	1.5804807605347882e-13	1	1.0	['Farnsworth2020', 'Sur2023']	153	108	0.6331018507480621	0.0740000009536743	8.454691235800537	180	False	2.5936144829492007	0.19759767	False
leiden100	1299	egr3	122	272	5.102780818939209	1.8569494136040192e-05	2	0.5	['Farnsworth2020']	19	112	0.625	0.0340000018477439	17.88571334147945	77	False	1.3654825315947563	0.18669786	False
leiden100	1299	ubap1la	126	296	5.081281661987305	0.0031248825481336	2	0.5	['Sur2023']	1	144	0.5185185074806213	0.0120000001043081	39.96296179324304	54	False	0.8658462147302053	-0.45676655	False
leiden100	1299	cebpd	204	136	5.738647937774658	1.1005611824097059e-17	1	1.0	['Farnsworth2020', 'Sur2023']	299	32	0.8605324029922485	0.2609999999403953	3.2882916152223127	305	False	3.5616595629316	0.6068881	False
leiden100	1299	slc38a5b	256	241	4.031426906585693	3.8717411830719714e-12	1	1.0	['Farnsworth2020', 'Sur2023']	296	53	0.7893518507480621	0.278999999165535	2.8226851896553367	234	False	4.414586127240032	-0.33008528	False
leiden100	1299	si:ch1073-443f11.2	122	163	5.590823173522949	2.1957848299447299e-13	1	1.0	['Farnsworth2020', 'Sur2023']	128	115	0.6215277910232544	0.0660000033676624	9.291459100488906	144	False	1.857328073634004	-0.14934146	False
leiden100	1299	erbb3a	70	190	5.624358177185059	4.5272941896793264e-10	2	0.5	['Farnsworth2020']	20	121	0.59375	0.0199999995529651	28.3214291743174	109	False	1.606935109534809	0.17954043	False
leiden100	1299	mvp	180	195	5.072484016418457	3.885873872992992e-13	1	1.0	['Farnsworth2020', 'Sur2023']	189	104	0.6429398059844971	0.0950000025331974	6.707706135339097	193	False	3.2010950462940024	0.38308445	False
leiden100	1299	mat2aa	292	357	1.4287878274917605	0.1452013072453308	2	0.5	['Farnsworth2020']	257	56	0.78125	0.3440000116825104	2.267391227568633	128	False	4.502780935007218	-0.4598715	False
leiden100	1299	jund	281	343	2.8534717559814453	0.0002995652145062	2	0.5	['Farnsworth2020']	243	81	0.71875	0.1560000032186508	4.584394810474101	217	False	3.243539815092605	-0.12551205	False
leiden100	1299	nfe2l2a	187	135	5.7632269859313965	7.034914646764756e-18	1	1.0	['Farnsworth2020', 'Sur2023']	263	82	0.7170138955116272	0.1710000038146972	4.174499299925443	235	False	2.7602626404547417	0.02724314	False
leiden100	1299	glo1	246	207	4.282281875610352	2.152893885225436e-15	2	0.5	['Farnsworth2020']	308	37	0.84375	0.3919999897480011	2.149491150220308	224	False	4.273996840821168	-0.5691291	False
leiden100	1299	gcnt4a	106	159	5.8416900634765625	2.3163664472888628e-12	1	1.0	['Farnsworth2020', 'Sur2023']	108	124	0.5873842537403107	0.0530000012367963	10.896004449336514	129	False	1.9069380899302977	0.054868944	False
leiden100	1299	litaf	173	204	4.970493316650391	1.613205812877467e-12	2	0.5	['Farnsworth2020']	167	98	0.65625	0.0839999988675117	7.732353044197635	184	False	2.546501911991253	-0.45236328	False
leiden100	1299	f2rl1.2	195	305	4.263608455657959	1.8504281727720367e-05	2	0.5	['Farnsworth2020']	112	112	0.625	0.050000000745058	12.274509624603484	167	False	2.0419264876047767	-0.29606268	False
leiden100	1299	myh9a	209	239	4.483509063720703	8.713154693489858e-11	1	1.0	['Farnsworth2020', 'Sur2023']	206	96	0.6643518507480621	0.1050000004470348	6.27690422586856	214	False	4.081287792799023	1.329602	False
leiden100	1299	si:dkey-112e7.2	269	256	3.81005597114563	8.202876966592672e-11	1	1.0	['Farnsworth2020', 'Sur2023']	304	51	0.7951388955116272	0.3299999982118606	2.405253473753944	237	False	4.089722371611638	-0.49522015	False
leiden100	1299	myzap	103	202	5.516180515289307	1.7180891488385544e-09	2	0.5	['Farnsworth2020']	59	112	0.625	0.0439999997615814	13.91111118481483	105	False	1.5431854327126944	-0.314654	False
leiden100	1299	zgc:112964	37	141	6.782017230987549	7.880908922203926e-11	1	1.0	['Farnsworth2020', 'Sur2023']	10	136	0.5532407462596893	0.026999999769032	19.79431252969793	57	False	1.598185139495687	0.5698561	True
leiden100	1299	zgc:174935	90	156	5.927481651306152	2.006883976477554e-12	1	1.0	['Farnsworth2020', 'Sur2023']	84	128	0.5717592537403107	0.0470000002533197	11.932484389949517	109	False	1.8981067986105573	0.29588592	False
leiden100	1299	elovl6l	118	233	5.40684175491333	3.5342291696083017e-07	2	0.5	['Sur2023']	49	144	0.5185185074806213	0.0359999984502792	14.041041330819317	88	False	1.5149738099614234	0.04621861	False
leiden100	1299	gadd45ba	280	280	3.8433821201324463	1.8042066683478464e-08	2	0.5	['Sur2023']	305	84	0.7037037014961243	0.2440000027418136	2.876341606570333	301	False	3.922656102338467	0.67450476	False
leiden100	1299	zgc:163080	210	223	4.5904316902160645	5.974072884085666e-12	1	1.0	['Farnsworth2020', 'Sur2023']	224	87	0.6927083432674408	0.1670000031590461	4.129216251327715	165	False	2.572047736712197	-0.5415175	False
leiden100	1299	hic2	283	353	2.084502458572388	0.0061983091029221	2	0.5	['Sur2023']	238	95	0.6666666865348816	0.19200000166893	3.459412853685821	161	False	4.201686449500072	-0.17143457	False
leiden100	1299	gale	202	255	4.329834461212158	2.335156722488224e-09	2	0.5	['Farnsworth2020']	178	98	0.65625	0.1120000034570694	5.816371503472567	138	False	2.9499394992818964	-0.087731116	False
leiden100	1299	ftr83	87	148	5.882851123809815	9.911922644022105e-14	1	1.0	['Farnsworth2020', 'Sur2023']	87	120	0.6018518507480621	0.0489999987185001	12.057037323983076	120	False	2.451914012186849	1.1411939	True
leiden100	1299	tfap2a	252	280	3.905477285385132	1.9204360550008235e-08	2	0.5	['Farnsworth2020']	248	81	0.71875	0.1420000046491623	5.033216619578735	258	False	4.072627669452984	1.3715702	False
leiden100	1299	si:ch73-335l21.4	282	307	3.7482385635375977	1.4558443410393672e-06	2	0.5	['Farnsworth2020']	282	81	0.71875	0.1780000030994415	4.020949651046378	303	False	3.703931411334536	0.9673544	False
leiden100	1299	fut9b	56	158	6.003916263580322	5.557068219089478e-11	1	1.0	['Farnsworth2020', 'Sur2023']	27	136	0.5532407462596893	0.0290000010281801	18.474690908812644	96	False	1.5393172146845815	-0.030409835	False
leiden100	1299	sft2d2a	64	166	5.87175178527832	2.7368944922094424e-11	2	0.5	['Farnsworth2020']	30	121	0.59375	0.0340000018477439	16.992856245758627	92	False	1.6418582782266251	-0.070181765	False
leiden100	1299	prrg2	176	218	4.781092166900635	3.1771259989114175e-11	2	0.5	['Farnsworth2020']	159	112	0.625	0.061999998986721	9.936508096324676	220	False	2.688347673354088	-0.16569884	False
leiden100	1299	chmp2a	264	285	3.5185816287994385	4.9362498163743435e-09	2	0.5	['Farnsworth2020']	268	27	0.875	0.3379999995231628	2.584070800094929	164	False	4.1457525281922525	-0.47535434	False
leiden100	1299	cers5	178	200	5.015813827514648	1.3750651474205866e-12	2	0.5	['Farnsworth2020']	182	98	0.65625	0.1120000034570694	5.816371503472567	152	False	2.840103487787167	-0.3475034	False
leiden100	1299	vps4b	238	240	4.075920104980469	3.2743468082468904e-12	1	1.0	['Farnsworth2020', 'Sur2023']	260	58	0.7766203582286835	0.2820000052452087	2.7477750664877374	157	False	3.935858072700532	-0.40982223	False
leiden100	1299	bicdl2l	84	173	5.948944091796875	7.446239203656884e-10	2	0.5	['Farnsworth2020']	58	121	0.59375	0.0439999997615814	13.216666736691089	93	False	1.4604705228819883	0.008391512	False
leiden100	1299	capgb	178	181	5.320380210876465	3.680000115726537e-13	1	1.0	['Farnsworth2020', 'Sur2023']	201	100	0.6545138955116272	0.1009999997913837	6.4266068318855085	209	False	3.0681239845656463	0.36712942	False
leiden100	1299	pim2	275	344	2.8979952335357666	0.0009075555250443	2	0.5	['Sur2023']	228	135	0.5555555820465088	0.1120000034570694	4.925270486898291	205	False	3.1678209442195326	-0.041827433	False
leiden100	1299	si:ch211-202f5.3	128	172	5.474517345428467	1.3638257974681557e-12	1	1.0	['Farnsworth2020', 'Sur2023']	128	125	0.5804398059844971	0.0630000010132789	9.084996824669702	136	False	2.372780606286216	0.0637859	False
leiden100	1299	elf3	162	237	5.156739711761475	6.316368021567707e-08	1	1.0	['Farnsworth2020', 'Sur2023']	119	133	0.5590277910232544	0.053999999538064	10.182323558669747	130	False	1.985649447768412	0.892987	True
leiden100	1299	amd1	255	316	3.2416980266571045	6.229933252189285e-07	2	0.5	['Farnsworth2020']	218	88	0.6875	0.1720000058412552	3.979768651752345	144	False	3.8766467328434047	-0.41898483	False
leiden100	1299	ier2a	219	151	5.237337112426758	2.156759531729682e-18	1	1.0	['Farnsworth2020', 'Sur2023']	314	28	0.8732638955116272	0.3939999938011169	2.213326352485515	295	False	4.645722148033398	0.24412142	False
leiden100	1299	smim13	226	253	3.831570863723755	3.5551571394796406e-11	2	0.5	['Farnsworth2020']	229	37	0.84375	0.3079999983310699	2.7338187849920788	104	False	4.020945540824509	-0.5663352	False
leiden100	1299	irf2	169	292	4.496082305908203	1.9065552998328155e-06	2	0.5	['Farnsworth2020']	75	121	0.59375	0.0399999991059303	14.506097877303954	140	False	1.5326090531886511	-0.54121816	False
leiden100	1299	cltb	216	337	3.2811760902404785	0.0004553177540773	2	0.5	['Sur2023']	122	144	0.5185185074806213	0.0659999996423721	7.754007615726426	89	False	2.6115095474693173	-0.31673914	False
leiden100	1299	nr4a1	228	267	4.488762855529785	7.943238249864131e-08	2	0.5	['Farnsworth2020']	217	88	0.6875	0.1400000005960464	4.882978702762538	185	False	2.542703361482036	0.05417801	False
leiden100	1299	cyp2y3	133	172	5.655253410339356	2.342223513986565e-11	1	1.0	['Farnsworth2020', 'Sur2023']	138	130	0.5648148059844971	0.0609999988228082	9.12604543109036	161	False	2.4339791408360303	0.14283758	False
leiden100	1299	zgc:92313	181	206	5.014595985412598	3.3067011940244068e-12	1	1.0	['Farnsworth2020', 'Sur2023']	181	126	0.5775462985038757	0.0759999994188547	7.513588348965743	212	False	2.693338893535365	-0.2031079	False
leiden100	1299	cavin2b	230	212	4.753000259399414	1.8686734240878483e-12	1	1.0	['Farnsworth2020', 'Sur2023']	275	80	0.7199074029922485	0.1810000017285347	3.961029649150941	252	False	3.662079381336648	0.9779366	False
leiden100	1299	hopx	170	186	5.168890476226807	1.5874375705865978e-13	1	1.0	['Farnsworth2020', 'Sur2023']	182	116	0.6186342537403107	0.1009999997913837	6.07484563732963	164	False	2.912422406920115	0.5163481	True
leiden100	1299	b3gnt3.3	62	191	5.805280685424805	2.6382088988563287e-09	2	0.5	['Farnsworth2020']	3	131	0.5625	0.0179999992251396	29.65789594635413	58	False	1.4698606772254317	-0.117234506	False
leiden100	1299	zgc:101783	162	193	5.168595314025879	1.3035623106654013e-12	1	1.0	['Farnsworth2020', 'Sur2023']	163	124	0.5873842537403107	0.0920000001788139	6.326712393645229	124	False	2.5468013205079303	-0.3654433	False
leiden100	1299	il17rc	48	133	6.547746658325195	4.227750237633304e-13	1	1.0	['Farnsworth2020', 'Sur2023']	39	138	0.5462962985038757	0.0359999993816018	14.791792098678194	89	False	1.2532662113288555	-0.29067555	False
leiden100	1299	wdr1	280	305	3.347020149230957	1.1681411245706501e-07	2	0.5	['Farnsworth2020']	280	45	0.8125	0.277999997138977	2.9157706392189486	208	False	4.336305872989613	-0.2612395	False
leiden100	1299	cxcl14	211	283	4.309158802032471	2.787742184405161e-07	2	0.5	['Farnsworth2020']	165	112	0.625	0.0860000029206276	7.195402057297819	159	False	3.224169157598624	1.3460966	False
leiden100	1299	si:ch211-286b5.5	233	254	3.828699827194214	4.3835420785336356e-11	2	0.5	['Sur2023']	238	34	0.8518518805503845	0.3819999992847442	2.226767316300503	95	False	4.51073264776195	-0.48579544	False
leiden100	1299	cdh1	261	294	3.71885085105896	5.982600375455908e-08	1	1.0	['Farnsworth2020', 'Sur2023']	253	109	0.6302083432674408	0.1130000054836273	5.536915025483003	331	False	4.0345555960083805	0.56580603	False
leiden100	1299	uap1	153	196	5.257338523864746	7.58743168808646e-12	1	1.0	['Farnsworth2020', 'Sur2023']	146	126	0.5775462985038757	0.078999999910593	7.231828739380645	126	False	2.560388779212991	-0.24456848	False
leiden100	1299	rhbg	116	148	6.142543792724609	6.994602051470418e-12	1	1.0	['Farnsworth2020', 'Sur2023']	130	134	0.5561342537403107	0.061999998986721	8.843400995256236	134	False	1.802485009781936	0.5950147	True
leiden100	1299	tjp3	198	229	4.706509113311768	2.4806545212333024e-10	1	1.0	['Farnsworth2020', 'Sur2023']	199	127	0.5746527910232544	0.0870000012218952	6.541508898070636	210	False	2.546060325136936	-0.18231039	False
leiden100	1299	lgals3b	235	209	4.747681617736816	9.921434058530549e-13	2	0.5	['Farnsworth2020']	288	69	0.75	0.2240000069141388	3.3377776752095194	239	False	3.83198850282612	0.7514341	False
leiden100	1299	nccrp1	199	189	4.990016460418701	5.727398079306886e-14	1	1.0	['Farnsworth2020', 'Sur2023']	240	117	0.6116898059844971	0.1279999986290931	4.7495334301989525	219	False	3.04733677305903	-0.07352049	False
leiden100	1299	ehd1a	218	306	3.8559532165527344	1.9311040411103737e-06	2	0.5	['Sur2023']	156	144	0.5185185074806213	0.0700000002980232	7.317162046477987	151	False	2.647809876684132	-0.5064146	False
leiden100	1299	epdl1	110	159	6.094154357910156	3.542958704821401e-10	2	0.5	['Farnsworth2020']	113	121	0.59375	0.0640000030398368	9.14999957208452	104	False	1.4219148926658074	0.14762197	False
leiden100	1299	gna14	96	238	5.281637668609619	1.5968684741675108e-07	2	0.5	['Farnsworth2020']	14	131	0.5625	0.0219999998807907	24.500000126983807	91	False	1.5059966206472073	-0.056114573	False
leiden100	1299	sec24a	276	352	2.1055498123168945	0.0103510836773455	2	0.5	['Sur2023']	222	123	0.5925925970077515	0.1400000005960464	4.209876556726734	166	False	3.5047152007565208	-0.58744574	False
leiden100	1299	cdc34a	219	233	4.584666728973389	1.5164046487861402e-10	1	1.0	['Farnsworth2020', 'Sur2023']	232	122	0.5931712985038757	0.125	4.715645226221236	199	False	2.9218261741911	-0.4272256	False
leiden100	1299	aldh3b1	164	263	4.53190803527832	6.886287815028996e-08	1	1.0	['Farnsworth2020', 'Sur2023']	96	139	0.5405092537403107	0.0469999983906745	11.281443164496327	119	False	2.249204208616033	-0.32449535	False
leiden100	1299	si:ch211-232i5.1	92	211	5.684106826782227	7.925239718665685e-08	2	0.5	['Sur2023']	31	149	0.4814814925193786	0.0299999993294477	15.563919450187091	86	False	1.376638442565961	0.16026483	False
leiden100	1299	sult2st1	290	350	2.569447755813598	0.0027463214195393	2	0.5	['Sur2023']	254	123	0.5925925970077515	0.1379999965429306	4.270450444395648	225	False	3.402067831003734	0.8788208	False
leiden100	1299	nadka	127	232	5.237317562103272	6.04614087967378e-08	2	0.5	['Sur2023']	67	149	0.4814814925193786	0.0379999987781047	12.371320708611186	92	False	1.6383153492692732	-0.18251565	False
leiden100	1299	si:dkey-33i11.9	125	197	5.557304382324219	7.553759175820444e-10	1	1.0	['Farnsworth2020', 'Sur2023']	99	139	0.5405092537403107	0.0489999987185001	10.830185352383834	113	False	1.371865470674942	0.098241016	False
leiden100	1299	eevs	130	236	5.43606424331665	5.37062504598204e-07	2	0.5	['Farnsworth2020']	66	131	0.5625	0.0399999991059303	13.743902738731869	115	False	1.076453022030294	-0.21773276	False
leiden100	1299	sh3gl1a	144	179	5.394871234893799	1.1947646103026006e-12	1	1.0	['Farnsworth2020', 'Sur2023']	147	138	0.5462962985038757	0.0630000010132789	8.5515045287315	172	False	2.190062787476517	-0.42748666	False
leiden100	1299	gfpt2	79	147	6.03818941116333	1.6613848967363306e-12	1	1.0	['Farnsworth2020', 'Sur2023']	76	129	0.5677083432674408	0.0449999999254941	12.363224873664626	103	False	1.917876908434748	0.3356263	False
leiden100	1299	ankk1	47	169	6.276016712188721	1.1939325320207736e-08	2	0.5	['Farnsworth2020']	2	141	0.53125	0.006000000052154	76.03571371920407	73	False	1.016815653812466	-0.29424387	False
leiden100	1299	cs	250	299	3.378385543823242	5.875604974725616e-08	2	0.5	['Sur2023']	226	110	0.6296296119689941	0.181999996304512	3.4460635229720245	135	False	3.9601946337912097	-0.478483	False
leiden100	1299	actn4	282	311	3.223343133926392	1.6482016847142258e-07	1	1.0	['Farnsworth2020', 'Sur2023']	278	76	0.7297453582286835	0.2630000039935112	2.7679747999043376	193	False	4.41358966326946	-0.21857764	False
leiden100	1299	cap1	279	308	3.333014965057373	1.9101857253914217e-07	2	0.5	['Farnsworth2020']	275	37	0.84375	0.356000006198883	2.366246457512367	170	False	4.367105685251874	0.11969779	False
leiden100	1299	si:dkey-248g15.3	136	129	6.6060471534729	1.954534451984593e-13	1	1.0	['Farnsworth2020', 'Sur2023']	184	114	0.6232638955116272	0.1070000007748603	5.780221213266322	154	False	3.8471239411453912	2.6991901	False
leiden100	1299	st14a	219	269	4.116459369659424	1.7154374265489784e-08	1	1.0	['Farnsworth2020', 'Sur2023']	196	132	0.5619212985038757	0.0739999990910291	7.505617404350174	246	False	2.977199953877805	-0.058246497	False
leiden100	1299	nfkbiab	262	326	3.0574450492858887	1.5853884545639869e-06	2	0.5	['Farnsworth2020']	223	45	0.8125	0.3680000007152557	2.204607041797133	53	False	4.580505026745034	-0.12875745	False
leiden100	1299	prelid3b	245	220	4.228973388671875	1.2594890135831645e-13	2	0.5	['Sur2023']	294	73	0.7407407164573669	0.3140000104904175	2.3547323547785446	203	False	4.279642915524539	-0.49082693	False
leiden100	1299	b2ml	214	214	4.616718769073486	4.3981434087925293e-13	1	1.0	['Farnsworth2020', 'Sur2023']	242	90	0.6828703582286835	0.2089999988675117	3.256525532936478	155	False	3.2619181606272383	-0.30126318	False
leiden100	1299	zmp:0000001114	166	260	4.6714348793029785	1.1423503582194129e-07	2	0.5	['Farnsworth2020']	102	131	0.5625	0.0439999997615814	12.522222288567344	159	False	2.147827446433594	-0.3765342	False
leiden100	1299	zgc:112255	257	355	2.0921332836151123	0.0372970147310894	2	0.5	['Farnsworth2020']	185	98	0.65625	0.1480000019073486	4.411073769037211	108	False	3.1088809823413763	-0.53319824	False
leiden100	1299	si:dkey-74k8.3	202	242	4.608137130737305	1.2985827702815715e-09	2	0.5	['Farnsworth2020']	191	121	0.59375	0.0860000029206276	6.836206667057312	207	False	2.819290767829623	-0.011469379	False
leiden100	1299	fam129aa	55	148	6.23529577255249	3.381278797959088e-11	1	1.0	['Farnsworth2020', 'Sur2023']	35	140	0.5335648059844971	0.0339999999850988	15.273280177488193	90	False	1.332523217538708	-0.1735081	False
leiden100	1299	erbb2	252	317	3.352274179458618	1.6091020833093195e-06	2	0.5	['Farnsworth2020']	211	112	0.625	0.1319999992847442	4.706766942605579	169	False	3.351529691860544	-0.2718971	False
leiden100	1299	eppk1	140	194	5.361263751983643	4.029519727732993e-11	2	0.5	['Farnsworth2020']	126	131	0.5625	0.0540000014007091	10.245454284529062	149	False	2.8763738802034577	1.9545984	True
leiden100	1299	reep5	288	307	3.3183717727661133	1.248239622982411e-07	2	0.5	['Farnsworth2020']	292	18	0.90625	0.3819999992847442	2.368798960037329	205	False	4.192680180541921	-0.3926183	False
leiden100	1299	tmem30b	172	231	4.7455153465271	5.695960730609023e-10	2	0.5	['Farnsworth2020']	139	131	0.5625	0.0540000014007091	10.245454284529062	186	False	2.6692136608552026	-0.21755373	False
leiden100	1299	dsc2l	180	224	4.80108642578125	1.5623280383211028e-10	1	1.0	['Farnsworth2020', 'Sur2023']	160	143	0.5277777910232544	0.0659999996423721	7.892205878294435	175	False	2.5561756829596383	0.16674906	False
leiden100	1299	scamp2l	127	274	4.8747076988220215	2.036004749081579e-06	2	0.5	['Farnsworth2020']	25	141	0.53125	0.0260000005364418	19.712962571301585	100	False	1.6799743913525702	-0.19378778	False
leiden100	1299	alox12	183	270	4.642045974731445	3.945603263831724e-07	2	0.5	['Farnsworth2020']	121	131	0.5625	0.0540000014007091	10.245454284529062	142	False	2.4404838217922458	0.21590923	False
leiden100	1299	zgc:194839	62	153	6.078294277191162	2.5807733102208542e-11	1	1.0	['Farnsworth2020', 'Sur2023']	41	146	0.5121527910232544	0.0339999990537762	14.661508711323483	91	False	2.266749982115615	1.2925357	True
leiden100	1299	ddit3	265	304	3.555705547332764	2.600706630185149e-07	2	0.5	['Farnsworth2020']	250	69	0.75	0.2060000002384185	3.628019319492816	188	False	3.7312243730467487	0.43182898	False
leiden100	1299	mtfp1	218	228	4.489006519317627	1.2485252299558655e-11	2	0.5	['Farnsworth2020']	234	98	0.65625	0.1659999936819076	3.935628891411178	164	False	2.9213084099232645	-0.51351476	False
leiden100	1299	mapre1a	262	259	3.824901342391968	3.247258656778881e-10	2	0.5	['Farnsworth2020']	290	56	0.78125	0.2960000038146972	2.6338383500091047	212	False	3.712264676618066	-0.4341236	False
leiden100	1299	XLOC_011066	90	217	5.839156150817871	6.853164211823797e-07	2	0.5	['Farnsworth2020']	23	141	0.53125	0.0299999993294477	17.169355210095155	84	False	1.099172528360771	-0.1871834	False
leiden100	1299	arl11	105	184	5.746216297149658	3.247258656778881e-10	1	1.0	['Farnsworth2020', 'Sur2023']	82	140	0.5335648059844971	0.0450000017881393	11.620973591403848	95	False	1.4139003642952614	-0.46186012	False
leiden100	1299	jac10	50	161	6.270744323730469	1.838972177119044e-09	1	1.0	['Farnsworth2020', 'Sur2023']	13	145	0.5179398059844971	0.0239999992772936	20.75759283944562	81	False	1.4085586323507366	0.4958799	False
leiden100	1299	arl6ip5b	228	275	4.10779333114624	3.7353374045979473e-08	1	1.0	['Farnsworth2020', 'Sur2023']	209	127	0.5746527910232544	0.1140000000596046	5.005676441086025	181	False	2.7126815932470025	-0.16062778	False
leiden100	1299	btr12	125	235	4.910459041595459	4.378408221604691e-09	2	0.5	['Farnsworth2020']	61	141	0.53125	0.0340000018477439	15.207142054316993	138	False	2.2697847620041305	-0.03318647	False
leiden100	1299	ndufaf2	250	325	3.249901533126831	2.115439105678336e-06	2	0.5	['Farnsworth2020']	200	112	0.625	0.1480000019073486	4.201342228097823	130	False	3.499910457777158	-0.46355423	False
leiden100	1299	nipa2	217	281	3.775296688079834	9.418593273269515e-09	2	0.5	['Farnsworth2020']	180	112	0.625	0.1319999992847442	4.706766942605579	111	False	3.3480534506912134	-0.40814966	False
leiden100	1299	rnf128a	201	284	4.275549411773682	2.032065871629317e-07	2	0.5	['Farnsworth2020']	148	131	0.5625	0.0659999996423721	8.410447806086724	169	False	2.503432417133439	-0.11655241	False
leiden100	1299	ccdc28a	254	303	3.670968532562256	2.485392053057549e-07	2	0.5	['Farnsworth2020']	229	112	0.625	0.1220000013709068	5.089430837584264	212	False	2.945304728182543	-0.57925135	False
leiden100	1299	stk10	158	208	5.21712589263916	1.88640382973708e-10	1	1.0	['Farnsworth2020', 'Sur2023']	142	142	0.5306712985038757	0.059000002220273	8.861187980493652	165	False	2.165543571913397	-0.1914866	False
leiden100	1299	slc25a55a	278	324	3.0015532970428467	1.0225281190225518e-06	1	1.0	['Farnsworth2020', 'Sur2023']	258	91	0.6799768507480621	0.2820000052452087	2.4062785799527515	138	False	4.431424580366477	-0.14530781	False
leiden100	1299	tmem106a	213	273	4.223848819732666	4.760924350148872e-08	2	0.5	['Farnsworth2020']	182	121	0.59375	0.1000000014901161	5.888613774507739	157	False	2.398401514803948	-0.643308	False
leiden100	1299	klc1b	249	326	3.40543794631958	1.4410088969605408e-05	2	0.5	['Farnsworth2020']	198	121	0.59375	0.1080000028014183	5.45642187811266	176	False	2.915548722505283	-0.656223	False
leiden100	1299	psme1	143	288	4.794419765472412	2.7056590855124044e-05	2	0.5	['Farnsworth2020']	36	141	0.53125	0.0340000018477439	15.207142054316993	92	False	1.047579321154083	-0.4756518	False
leiden100	1299	naga	259	340	2.942119836807251	0.0002802526651249	2	0.5	['Farnsworth2020']	205	121	0.59375	0.1319999992847442	4.471804535326946	146	False	3.1250919543516087	-0.25690237	False
leiden100	1299	porb	190	332	3.673001766204834	0.0023056824859916	2	0.5	['Farnsworth2020']	72	141	0.53125	0.0399999991059303	12.981707600159782	112	False	1.7975694713134815	-0.4828267	False
leiden100	1299	FP236513.1	55	167	6.032011985778809	6.057025049359115e-10	1	1.0	['Farnsworth2020', 'Sur2023']	16	151	0.4751157462596893	0.0219999998807907	20.7006847272784	87	False	1.2527550797953455	-0.39006588	False
leiden100	1299	si:ch73-196i15.3	74	213	5.901495456695557	4.717396579040386e-07	2	0.5	['Farnsworth2020']	3	147	0.5	0.0099999997764825	45.54545547092751	74	False	1.15668310892171	-0.2575825	False
leiden100	1299	ankrd22	177	264	5.025362491607666	1.691386263604595e-06	2	0.5	['Farnsworth2020']	115	141	0.53125	0.0520000010728836	10.042452626898438	123	False	1.554813704330036	-0.4007548	False
leiden100	1299	klf3	215	247	4.519675731658936	1.437091295274098e-09	1	1.0	['Farnsworth2020', 'Sur2023']	210	137	0.5491898059844971	0.0810000002384185	6.709631760790198	237	False	3.053512465990899	0.22182867	False
leiden100	1299	si:ch1073-340i21.3	36	114	7.335124969482422	1.0636173836694616e-13	1	1.0	['Farnsworth2020', 'Sur2023']	36	150	0.4780092537403106	0.0290000005625188	15.966974825286218	102	False	2.231273982234581	1.3138838	True
leiden100	1299	si:ch211-225b10.3	87	231	5.758677959442139	3.300978126635304e-06	2	0.5	['Farnsworth2020']	4	147	0.5	0.0160000007599592	29.470586917856217	65	False	1.0098549042815212	-0.29835713	False
leiden100	1299	pdlim2	191	262	4.5350847244262695	7.922678311482804e-08	1	1.0	['Farnsworth2020', 'Sur2023']	143	146	0.5121527910232544	0.0610000006854534	8.276657828225662	152	False	2.128527444517468	-0.1261318	False
leiden100	1299	cnn2	294	314	3.3187217712402344	4.882777465342428e-07	2	0.5	['Farnsworth2020']	306	45	0.8125	0.2860000133514404	2.8344946416564936	289	False	4.165665352589534	0.43953812	False
leiden100	1299	aco1	225	310	3.5071253776550293	9.080378932282956e-07	2	0.5	['Farnsworth2020']	171	131	0.5625	0.0920000001788139	6.059139773296144	138	False	3.2172380090705435	-0.40140927	False
leiden100	1299	osbpl7	105	185	5.58517599105835	5.997677435029749e-11	1	1.0	['Farnsworth2020', 'Sur2023']	81	148	0.4965277910232544	0.0400000009685754	12.13482388462833	108	False	1.9819208176823344	0.031300705	False
leiden100	1299	rabac1	285	323	3.1935694217681885	1.141412515471104e-06	1	1.0	['Farnsworth2020', 'Sur2023']	271	109	0.6302083432674408	0.1850000023841858	3.3935931998735707	210	False	3.799677572983105	-0.4547491	False
leiden100	1299	si:ch211-212k18.7	207	272	4.708308219909668	7.335209475589766e-07	2	0.5	['Farnsworth2020']	168	131	0.5625	0.096000000834465	5.809278300539798	120	False	2.073810963066453	0.37821412	False
leiden100	1299	nos1	76	176	6.0354905128479	3.6861774931735843e-09	1	1.0	['Farnsworth2020', 'Sur2023']	43	151	0.4751157462596893	0.0319999996572732	14.427750036498926	82	False	2.4049434374935728	1.7929325	True
leiden100	1299	zfand5a	270	311	3.3243231773376465	3.208882913790461e-07	2	0.5	['Farnsworth2020']	251	69	0.75	0.2280000001192093	3.279475980825572	170	False	3.865577691908813	-0.029881435	False
leiden100	1299	st14b	130	290	4.905957221984863	0.0001073599249991	2	0.5	['Farnsworth2020']	12	147	0.5	0.0199999995529651	23.85714336499877	88	False	1.3590002377568593	-0.5314067	False
leiden100	1299	atl3	220	266	4.081263542175293	4.330359217017326e-09	2	0.5	['Farnsworth2020']	202	121	0.59375	0.1220000013709068	4.835365799765561	155	False	3.051015208336971	-0.5017772	False
leiden100	1299	serpinb1	188	225	4.859610557556152	2.851398406933333e-10	2	0.5	['Farnsworth2020']	176	131	0.5625	0.0820000022649765	6.789156441237592	170	False	2.1911024326917463	0.15710367	False
leiden100	1299	pmm2	251	291	3.942521572113037	1.0315267079888433e-07	2	0.5	['Farnsworth2020']	236	112	0.625	0.2000000029802322	3.114427814518815	138	False	2.9695693236023586	-0.31752506	False
leiden100	1299	sh3yl1	89	216	5.605690002441406	8.38263991211252e-08	1	1.0	['Farnsworth2020', 'Sur2023']	22	153	0.4594907462596893	0.0240000002086162	18.419629696682204	86	False	1.443990266617265	-0.48263678	False
leiden100	1299	zgc:136892	102	244	5.439200401306152	1.9633027016556453e-06	2	0.5	['Farnsworth2020']	16	147	0.5	0.0260000005364418	18.5555551868898	75	False	1.2097617179877025	-0.21675059	False
leiden100	1299	ponzr2	75	196	5.804677486419678	7.553402563462565e-09	2	0.5	['Farnsworth2020']	22	147	0.5	0.0260000005364418	18.5555551868898	88	False	1.1428804453586576	-0.36591652	False
leiden100	1299	lpcat4	119	268	5.019026279449463	3.633167999377763e-06	2	0.5	['Farnsworth2020']	15	147	0.5	0.0240000002086162	20.03999983277321	82	False	1.5981610179045307	-0.23897088	False
leiden100	1299	pmaip1	234	275	4.321409702301025	9.282469949458997e-08	2	0.5	['Farnsworth2020']	221	131	0.5625	0.1040000021457672	5.366666556994122	209	False	2.998228192008412	0.29798353	False
leiden100	1299	emd	274	341	2.8148534297943115	0.000201229002288	2	0.5	['Farnsworth2020']	230	112	0.625	0.1400000005960464	4.439716293288814	186	False	3.07990385094269	-0.3004933	False
leiden100	1299	vsig8b	103	222	5.912829875946045	3.100315055661072e-06	2	0.5	['Farnsworth2020']	39	147	0.5	0.0340000018477439	14.314284958596172	74	False	0.9468775343375944	-0.46724305	False
leiden100	1299	sult6b1	257	252	4.116069316864014	2.45661274795519e-10	2	0.5	['Farnsworth2020']	288	88	0.6875	0.1759999990463256	3.8898305294329454	295	False	3.809101829276026	0.7516434	False
leiden100	1299	gdpd3a	107	227	5.19148063659668	9.910580766130271e-09	2	0.5	['Farnsworth2020']	41	147	0.5	0.0299999993294477	16.161290672160963	109	False	1.6182971792852332	-0.22900224	False
leiden100	1299	bnipl	161	293	4.624201774597168	6.55370027572148e-06	2	0.5	['Farnsworth2020']	62	147	0.5	0.0340000018477439	14.314284958596172	120	False	1.543013350420113	-0.6350306	False
leiden100	1299	slc20a1b	287	348	2.468806505203247	0.0004738925798673	2	0.5	['Farnsworth2020']	250	69	0.75	0.2899999916553497	2.580756087750883	135	False	4.034507283008411	-0.45832908	False
leiden100	1299	pitpnaa	220	279	4.095319271087647	5.191463582004343e-08	2	0.5	['Farnsworth2020']	189	131	0.5625	0.0920000001788139	6.059139773296144	177	False	2.7247080557117447	-0.21644603	False
leiden100	1299	cnpy1	272	321	3.433866024017334	5.508232194069336e-06	2	0.5	['Farnsworth2020']	244	112	0.625	0.1360000073909759	4.56934281918319	217	False	3.0591378630814807	0.32261452	False
leiden100	1299	arrdc1a	184	302	4.509767532348633	3.954592026437373e-05	2	0.5	['Farnsworth2020']	92	147	0.5	0.0419999994337558	11.65116294412564	118	False	1.6633836168961489	-0.5128203	False
leiden100	1299	junba	276	261	4.050439834594727	1.150529817631003e-09	2	0.5	['Farnsworth2020']	313	4	0.96875	0.4679999947547912	2.0676972512697307	269	False	4.50868837524058	0.47660753	False
leiden100	1299	ak5l	155	226	5.200624942779541	9.307458116462892e-09	1	1.0	['Farnsworth2020', 'Sur2023']	118	150	0.4780092537403106	0.0519999992102384	9.037910582605752	108	False	1.874266241533957	-0.0009494195	False
leiden100	1299	zgc:123258	227	286	3.800683736801148	4.2316513299376775e-08	2	0.5	['Farnsworth2020']	197	121	0.59375	0.1260000020265579	4.683070791413274	139	False	3.1482480314159185	-0.56788063	False
leiden100	1299	CABZ01068248.1	115	215	5.484545707702637	3.3601008656204054e-08	2	0.5	['Farnsworth2020']	62	147	0.5	0.0379999987781047	12.846154248632166	96	False	1.3062141007759442	-0.3949692	False
leiden100	1299	impdh1a	129	258	5.238587856292725	5.964039208114906e-06	2	0.5	['Farnsworth2020']	43	147	0.5	0.0340000018477439	14.314284958596172	80	False	1.0476645190992957	-0.2567643	False
leiden100	1299	rhpn2	203	287	4.343273639678955	7.166937052820207e-07	2	0.5	['Farnsworth2020']	147	141	0.53125	0.0680000036954879	7.713767702809626	147	False	2.3653047035568644	0.14851908	False
leiden100	1299	pon1	121	224	5.279994487762451	1.8869513690036012e-08	2	0.5	['Farnsworth2020']	63	147	0.5	0.0379999987781047	12.846154248632166	97	False	1.5124219093762967	-0.50998074	False
leiden100	1299	rassf6	135	206	5.461079120635986	1.838972177119044e-09	2	0.5	['Farnsworth2020']	106	147	0.5	0.0460000000894069	10.659574447807657	121	False	1.6785607600775307	-0.3820911	False
leiden100	1299	cryl1	232	312	3.797200202941896	4.9173342212031726e-06	2	0.5	['Farnsworth2020']	177	141	0.53125	0.0900000035762786	5.848900869040665	140	False	2.612400727782575	-0.488548	False
leiden100	1299	zgc:194679	58	181	6.017934799194336	5.854506743694513e-09	2	0.5	['Farnsworth2020']	6	152	0.46875	0.0140000004321336	31.316665764467608	78	False	1.4227223203820794	0.11180709	False
leiden100	1299	sptssa	291	347	2.5511717796325684	0.0004436725132321	2	0.5	['Farnsworth2020']	259	112	0.625	0.2179999947547912	2.858447557046366	163	False	3.5856111481928705	-0.4698357	False
leiden100	1299	crema	247	253	4.442690849304199	1.838972177119044e-09	2	0.5	['Farnsworth2020']	267	121	0.59375	0.1659999936819076	3.561377380246175	211	False	2.8094299411534744	-0.057265464	False
leiden100	1299	zgc:100829	223	261	4.098614692687988	1.6613691850193484e-09	2	0.5	['Farnsworth2020']	214	121	0.59375	0.1480000019073486	3.991610687158435	141	False	2.954528079726233	-0.35487595	False
leiden100	1299	zgc:172075	72	203	5.94181489944458	1.5574530458330406e-07	2	0.5	['Farnsworth2020']	9	152	0.46875	0.0160000007599592	27.63235170591409	80	False	0.8777232009139194	-0.5666325	False
leiden100	1299	tpp1	266	325	3.383646249771118	6.473824780862712e-06	2	0.5	['Farnsworth2020']	231	121	0.59375	0.1400000005960464	4.218085088551953	182	False	3.049879873011795	-0.52731776	False
leiden100	1299	glod5	224	277	4.276065349578857	8.936402010974296e-08	2	0.5	['Farnsworth2020']	200	141	0.53125	0.0979999974370002	5.376262765448081	178	False	2.3803319858235086	-0.49433547	False
leiden100	1299	arpc5a	293	322	3.1427202224731445	1.0184765370559338e-06	2	0.5	['Farnsworth2020']	293	88	0.6875	0.2380000054836273	2.880753071979179	234	False	3.978301408686293	-0.30545393	False
leiden100	1299	tspan37	188	309	4.56829309463501	0.0024039024508854	2	0.5	['Farnsworth2020']	92	147	0.5	0.050000000745058	9.823529268252948	76	False	1.207253517087388	-0.41490096	False
leiden100	1299	usp9	260	358	1.2902530431747437	0.3433807577710546	2	0.5	['Farnsworth2020']	188	98	0.65625	0.1959999948740005	3.336294503055045	41	False	4.2615106588395415	-0.46511108	False
leiden100	1299	mboat2a	196	300	4.163811683654785	2.2785925889252944e-06	2	0.5	['Farnsworth2020']	125	147	0.5	0.0540000014007091	9.109090677105696	127	False	2.307659086559119	-0.12483738	False
leiden100	1299	blvrb	271	351	2.287531614303589	0.0129460504748181	2	0.5	['Farnsworth2020']	213	131	0.5625	0.0939999967813491	5.931579148333496	219	False	3.445954326422873	0.9648958	False
leiden100	1299	zgc:101663	171	333	3.730689764022827	0.0153408513294802	2	0.5	['Farnsworth2020']	36	152	0.46875	0.0240000002086162	18.789999843204026	118	False	1.6150913066507766	-0.4413752	False
leiden100	1299	chmp4c	151	257	4.792243003845215	1.7835181808875985e-07	2	0.5	['Farnsworth2020']	83	152	0.46875	0.0340000018477439	13.421427862875351	135	False	2.0136349590382525	-0.2694945	False
leiden100	1299	galnt6	159	311	4.135601997375488	4.6357810520480576e-05	2	0.5	['Farnsworth2020']	40	152	0.46875	0.0280000008642673	16.19827537932274	108	False	2.188684090260282	-0.31432083	False
leiden100	1299	rhcga	101	198	6.293263912200928	1.7368988622235171e-06	2	0.5	['Farnsworth2020']	60	152	0.46875	0.0379999987781047	12.044872172245428	73	False	1.1956570014189143	0.463504	False
leiden100	1299	nenf	280	342	2.782621622085572	0.000240416549067	2	0.5	['Farnsworth2020']	243	121	0.59375	0.1560000032186508	3.788216482847477	182	False	3.116204624641449	-0.5178001	False
leiden100	1299	si:ch1073-345a8.1	206	338	3.3381075859069824	0.001747816649475	2	0.5	['Farnsworth2020']	101	152	0.46875	0.0340000018477439	13.421427862875351	176	False	2.225135706699255	-0.27564108	False
leiden100	1299	serinc2	281	313	3.443745374679565	1.495995880788548e-06	2	0.5	['Farnsworth2020']	273	112	0.625	0.1560000032186508	3.987261064754133	243	False	3.280868175580138	-0.3703998	False
leiden100	1299	gabarapa	297	334	2.8535375595092773	2.987419883368104e-05	2	0.5	['Farnsworth2020']	302	45	0.8125	0.3160000145435333	2.566245939046425	237	False	4.291123855876828	-0.2143702	False
leiden100	1299	tlcd1	108	182	5.812019348144531	3.735678791743391e-10	2	0.5	['Farnsworth2020']	88	152	0.46875	0.0399999991059303	11.457317323015609	109	False	1.0938939438449142	-0.4064045	False
leiden100	1299	msrb1a	254	354	2.1918678283691406	0.0851916670458409	2	0.5	['Farnsworth2020']	178	147	0.5	0.0700000002980232	7.056337998549964	183	False	2.361326296660433	-0.8160048	False
leiden100	1299	CABZ01067657.1	97	246	5.675665378570557	7.087737178094343e-05	2	0.5	['Farnsworth2020']	7	154	0.4375	0.0040000001899898	87.69999666757894	88	False	1.106858251776452	0.19526024	False
leiden100	1299	pcdh1b	273	356	1.9887343645095823	0.0255331453166406	2	0.5	['Farnsworth2020']	212	147	0.5	0.0680000036954879	7.260869176341235	303	False	3.5318127781292934	0.23438685	False
leiden100	1299	lamp2	295	356	1.916328310966492	0.0200829921275076	2	0.5	['Farnsworth2020']	265	112	0.625	0.1800000071525573	3.458563399239927	206	False	3.7048114035752873	-0.13518688	False
leiden100	1299	atp8b1	186	282	4.520944118499756	9.575969082811526e-07	2	0.5	['Farnsworth2020']	115	152	0.46875	0.0399999991059303	11.457317323015609	157	False	2.12206031541608	-0.40906328	False
leiden100	1299	wipf2a	216	289	4.030648708343506	9.686444876481453e-08	2	0.5	['Farnsworth2020']	170	147	0.5	0.0700000002980232	7.056337998549964	171	False	2.683413171940335	-0.47905102	False
leiden100	1299	traf4b	132	295	4.838033199310303	0.0001135696041029	2	0.5	['Farnsworth2020']	11	154	0.4375	0.0099999997764825	39.86363717365611	93	False	1.2944030312691268	-0.6578904	False
leiden100	1299	tfap2c	248	327	3.393948554992676	1.6762956169860736e-05	2	0.5	['Farnsworth2020']	195	147	0.5	0.0680000036954879	7.260869176341235	233	False	3.3881180273668448	0.99103457	False
leiden100	1299	mpzl2b	240	294	3.937189817428589	1.3601217406323414e-07	2	0.5	['Farnsworth2020']	208	147	0.5	0.0719999969005584	6.863013990020693	246	False	2.671450156965773	-0.4643927	False
leiden100	1299	ttc39a	183	301	4.550735950469971	8.729483128378667e-05	2	0.5	['Farnsworth2020']	90	152	0.46875	0.0419999994337558	10.92441874850902	100	False	1.768261560037625	0.12781405	False
leiden100	1299	rnf222	109	266	5.336748123168945	0.0001609603570833	2	0.5	['Farnsworth2020']	5	154	0.4375	0.0120000001043081	33.730768960123584	76	False	0.969509783579452	-0.2937902	False
leiden100	1299	si:ch211-264f5.6	241	328	3.528003215789795	3.394494966963568e-05	2	0.5	['Farnsworth2020']	175	147	0.5	0.0640000030398368	7.707691947228827	202	False	3.0961940774956056	0.9134284	False
leiden100	1299	osgn1	177	243	4.880063533782959	2.379419741508324e-08	2	0.5	['Farnsworth2020']	136	152	0.46875	0.0599999986588954	7.700819841436134	116	False	2.7415770424941024	0.23940866	False
leiden100	1299	ponzr3	48	165	6.350372314453125	8.373194793869631e-09	2	0.5	['Farnsworth2020']	7	154	0.4375	0.0179999992251396	23.078948309629617	67	False	1.8054688711199505	1.0217481	True
leiden100	1299	ist1	269	315	3.3427224159240723	1.0487003507234782e-06	2	0.5	['Farnsworth2020']	245	98	0.65625	0.2179999947547912	3.001141624390933	152	False	3.479158729052037	-0.4368106	False
leiden100	1299	il20ra	100	246	5.364359378814697	2.036004749081579e-06	2	0.5	['Farnsworth2020']	11	154	0.4375	0.0160000007599592	25.79411649397196	85	False	1.185316277301823	-0.47008038	False
leiden100	1299	bloc1s6	289	329	3.2454097270965576	4.176569593987047e-06	2	0.5	['Farnsworth2020']	274	112	0.625	0.2179999947547912	2.858447557046366	193	False	3.41856189830894	-0.34608084	False
leiden100	1299	arl8ba	245	346	2.978928327560425	0.0035187998419871	2	0.5	['Farnsworth2020']	168	141	0.53125	0.1220000013709068	4.327235724128155	65	False	2.391556318213349	-0.5509582	False
leiden100	1299	si:ch73-184c24.1	95	237	5.643588066101074	3.7130661919889257e-06	2	0.5	['Farnsworth2020']	13	154	0.4375	0.0199999995529651	20.88095282545301	83	False	0.9165792946842032	-0.50444794	False
leiden100	1299	adgrf6	114	259	5.329982280731201	3.136397639614572e-05	2	0.5	['Farnsworth2020']	17	154	0.4375	0.0219999998807907	19.065217490119608	81	False	1.033827836894332	-0.4671604	False
leiden100	1299	chmp1a	263	342	2.772103071212769	0.0002017113427491	2	0.5	['Farnsworth2020']	210	131	0.5625	0.1500000059604644	3.7317879321643086	123	False	3.2569415721191906	-0.51408786	False
leiden100	1299	gna15.1	122	234	5.111364841461182	3.0981938181142846e-08	2	0.5	['Farnsworth2020']	57	154	0.4375	0.0280000008642673	15.120689204540758	124	False	1.9927358787418128	0.39921215	False
leiden100	1299	si:dkey-184p18.2	222	320	3.720235824584961	2.410344483697341e-05	2	0.5	['Farnsworth2020']	154	152	0.46875	0.0599999986588954	7.700819841436134	155	False	2.762446721152206	0.28443384	False
leiden100	1299	zgc:64106	150	306	4.517153739929199	0.0002001382882187	2	0.5	['Farnsworth2020']	33	154	0.4375	0.0240000002086162	17.539999853634836	100	False	1.5521581060332932	0.010866887	False
leiden100	1299	CABZ01068469.1	125	243	5.079905986785889	8.544106408824917e-08	2	0.5	['Farnsworth2020']	53	154	0.4375	0.0299999993294477	14.14516159629258	97	False	1.7135112746151648	-0.21093665	False
leiden100	1299	b4galt1	112	250	5.3490376472473145	2.2785925889252944e-06	2	0.5	['Farnsworth2020']	24	154	0.4375	0.0240000002086162	17.539999853634836	86	False	1.450867071997506	-0.31229296	False
leiden100	1299	foxq1b	108	230	5.295671463012695	8.315752107815875e-08	2	0.5	['Farnsworth2020']	40	154	0.4375	0.0260000005364418	16.24074041806622	109	False	1.693297633957703	0.4871863	False
leiden100	1299	slmapa	244	340	2.8713037967681885	0.0002520002812154	2	0.5	['Farnsworth2020']	169	147	0.5	0.1019999980926513	4.864077759975651	92	False	3.215100266918508	-0.40462407	False
leiden100	1299	ets2	268	330	3.385497808456421	2.7746080252401108e-05	2	0.5	['Farnsworth2020']	229	141	0.53125	0.1019999980926513	5.167475823846388	213	False	2.6357926533043887	-0.23726583	False
leiden100	1299	csrnp1b	284	348	2.5720865726470947	0.0009545402390414	2	0.5	['Farnsworth2020']	244	88	0.6875	0.2820000052452087	2.432862145721308	123	False	3.574158829542601	-0.14714448	False
leiden100	1299	cyp51	190	331	3.707169771194458	0.0006865993045261	2	0.5	['Farnsworth2020']	73	154	0.4375	0.0299999993294477	14.14516159629258	131	False	2.1521249578855306	-0.20194346	False
leiden100	1299	si:rp71-77l1.1	236	345	3.2010130882263184	0.0157555115737291	2	0.5	['Farnsworth2020']	153	152	0.46875	0.0640000030398368	7.226922738943595	138	False	2.517990958100709	0.818157	True
leiden100	1299	ppdpfa	255	319	3.5742433071136475	6.745683966121992e-06	2	0.5	['Farnsworth2020']	215	141	0.53125	0.1140000000596046	4.628260867166384	170	False	3.306395677056217	0.6389158	False
leiden100	1299	gstk1	242	318	3.608724594116211	5.935948010444922e-06	2	0.5	['Farnsworth2020']	188	141	0.53125	0.1059999987483024	4.974299123610448	136	False	2.213838214233237	-0.5692542	False
leiden100	1299	rmdn1	231	251	4.335079669952393	7.227088083732314e-10	2	0.5	['Farnsworth2020']	237	121	0.59375	0.181999996304512	3.2500000656302523	142	False	2.616247492316773	-0.58657634	False
leiden100	1299	si:ch211-218c6.8	286	336	2.845419645309448	4.0565580892472926e-05	2	0.5	['Farnsworth2020']	259	121	0.59375	0.181999996304512	3.2500000656302523	179	False	3.3700992873674624	-0.65237695	False
leiden100	1299	mob4	276	349	2.319135427474976	0.0010255184038917	2	0.5	['Farnsworth2020']	225	69	0.75	0.3319999873638153	2.2552553408343035	74	False	4.351532141164826	-0.5590707	False
leiden100	1299	egr1	296	326	3.398600101470948	8.154650402550289e-06	2	0.5	['Farnsworth2020']	301	88	0.6875	0.2840000092983246	2.4157893948673896	231	False	3.17967498962258	0.21285741	False
leiden100	1299	nudt9	243	335	3.1914429664611816	0.0001600366845012	2	0.5	['Farnsworth2020']	173	147	0.5	0.0939999967813491	5.273684389201564	116	False	2.801558968273285	-0.31404406	False
leiden100	1299	ctss2.2	145	278	5.214874744415283	0.0001904184184974	2	0.5	['Farnsworth2020']	54	154	0.4375	0.0340000018477439	12.528570767154534	70	False	1.3597460680486817	1.1336048	True
leiden100	1299	ap1m3	174	297	4.651876926422119	3.059410431356692e-05	2	0.5	['Farnsworth2020']	77	154	0.4375	0.0359999984502792	11.85135184773746	91	False	1.5750023212830664	-0.20567119	False
leiden100	1299	tgm1l4	107	267	5.3296217918396	0.0001713226058583	2	0.5	['Farnsworth2020']	1	155	0.40625	0.0099999997764825	37.02272802502041	52	False	1.3273842220342718	0.6226245	True
leiden100	1299	si:ch211-229n2.7	137	245	5.701198101043701	5.522979384126936e-05	2	0.5	['Farnsworth2020']	70	154	0.4375	0.0379999987781047	11.243590095858693	64	False	0.873926257025312	-0.6620366	False
leiden100	1299	CU929259.1	252	321	3.5643060207366943	7.406529417822746e-06	2	0.5	['Farnsworth2020']	207	147	0.5	0.1220000013709068	4.073170686309451	137	False	2.546538834019519	-0.26535228	False
leiden100	13	ctrb1	25	1	13.833114624023438	0.0	1	1.0	['Farnsworth2020', 'Lange2023', 'Sur2023']	55	1	0.9842694600423176	0.139333335061868	7.020922431637123	178	False	1.5964691534127802	0.77471095	True
leiden100	13	prss59.2	30	2	13.760811805725098	2.414672357032204e-305	1	1.0	['Farnsworth2020', 'Lange2023', 'Sur2023']	60	2	0.9767880042394004	0.1626666684945424	5.974264724964479	174	False	1.5978644764630292	0.74161446	True
leiden100	13	prss1	31	4	13.548782348632812	4.5569080492118566e-299	1	1.0	['Farnsworth2020', 'Lange2023', 'Sur2023']	61	3	0.9711695114771524	0.1806666652361551	5.351391848435119	159	False	2.1022172630260654	0.8737322	True
leiden100	13	CELA1	28	3	13.582013130187988	1.7479888361540146e-299	1	1.0	['Farnsworth2020', 'Lange2023', 'Sur2023']	56	4	0.9629907608032228	0.146666665871938	6.528154171498872	158	False	1.8620352253627293	1.5650584	True
leiden100	13	prss59.1	26	5	13.430293083190918	2.011044348989624e-297	1	1.0	['Farnsworth2020', 'Lange2023', 'Sur2023']	52	5	0.9474623203277588	0.1319999980429808	7.131295746495048	129	False	1.6361750389762384	0.7016078	True
leiden100	13	ela2l	21	8	12.69440460205078	1.33328141326967e-221	1	1.0	['Farnsworth2020', 'Lange2023', 'Sur2023']	42	14	0.7386795083681742	0.073333332935969	9.95084545725047	55	False	1.3836829246209534	0.6405202	True
leiden100	13	ctrl	16	6	12.796567916870115	2.3899848402178266e-238	1	1.0	['Farnsworth2020', 'Lange2023', 'Sur2023']	37	9	0.8233843644460043	0.0693333316594362	11.721104986719356	44	False	1.181751724384429	0.5736483	True
leiden100	13	ela3l	20	7	12.58105182647705	3.725017745442383e-241	1	1.0	['Farnsworth2020', 'Lange2023', 'Sur2023']	42	7	0.8409175078074137	0.0780000003675619	10.65718359354732	60	False	1.1524638351078884	0.51498485	True
leiden100	13	zgc:112160	20	9	12.450851440429688	1.6303725978074422e-222	1	1.0	['Farnsworth2020', 'Lange2023', 'Sur2023']	40	8	0.8236875136693319	0.0760000000397364	10.71022744472397	51	False	1.1608292636242192	0.64073014	True
leiden100	13	apoda.2	27	11	11.432724952697754	7.479809418963195e-237	1	1.0	['Farnsworth2020', 'Lange2023', 'Sur2023']	47	6	0.8673224449157715	0.0880000018514692	9.756431762382448	94	False	1.656175991728716	1.0619987	True
leiden100	13	zgc:136461	18	10	12.230521202087402	3.954070155690508e-212	1	1.0	['Farnsworth2020', 'Lange2023', 'Sur2023']	35	12	0.7668329874674479	0.0573333327968915	13.16285133477517	44	False	1.012390145990508	0.6379449	True
leiden100	13	cpa5	14	12	12.21470069885254	1.8816112245672143e-197	1	1.0	['Farnsworth2020', 'Lange2023', 'Sur2023']	29	13	0.7542366782824198	0.0533333333830038	13.900061550772936	21	False	1.4366865302330212	1.3743087	True
leiden100	13	ela2	23	13	12.014930725097656	1.0100076210258475e-211	1	1.0	['Farnsworth2020', 'Lange2023', 'Sur2023']	41	11	0.776910682519277	0.0713333344707886	10.754525395665691	60	False	1.260428870570583	0.3082093	False
leiden100	13	c6ast4	9	15	11.631999969482422	1.643750638376966e-163	1	1.0	['Farnsworth2020', 'Lange2023', 'Sur2023']	21	17	0.6830509305000305	0.0339999990537762	19.54431282838066	10	False	0.8829204267099161	0.57173604	True
leiden100	13	apoa2	47	32	5.988692283630371	3.064553884704084e-124	1	1.0	['Farnsworth2020', 'Lange2023', 'Sur2023']	78	10	0.8033320903778076	0.2393333365519841	3.3467354213835017	209	False	2.9453326856950124	2.5183914	True
leiden100	13	amy2a	13	18	10.871283531188965	1.9273699686415776e-148	1	1.0	['Farnsworth2020', 'Lange2023', 'Sur2023']	22	22	0.6246236264705658	0.032666666743656	18.58287995167967	9	False	0.8169732286832437	0.59582835	True
leiden100	13	si:dkey-14d8.6	19	19	10.251829147338867	2.6463715331878306e-155	1	1.0	['Farnsworth2020', 'Lange2023', 'Sur2023']	28	19	0.678643802801768	0.0466666665549079	14.25826163066964	16	False	1.1993139188174322	0.5473663	True
leiden100	13	bhmt	45	25	7.406315326690674	1.775568284740386e-143	1	1.0	['Farnsworth2020', 'Lange2023', 'Sur2023']	79	16	0.7027248044808706	0.2313333352406819	3.0289446142192995	159	False	3.4686522641355504	1.6581813	False
leiden100	13	cpb1	12	16	11.349666595458984	2.16921914361962e-141	1	1.0	['Farnsworth2020', 'Lange2023', 'Sur2023']	23	24	0.6074473162492117	0.0333333332091569	17.721766556791334	12	False	1.07668017338296	0.74157023	True
leiden100	13	rbp4	59	52	4.086562156677246	3.664727850623094e-44	1	1.0	['Farnsworth2020', 'Lange2023', 'Sur2023']	83	25	0.5970020989576975	0.217999999721845	2.7306031950558376	175	False	3.754334382429734	2.0331583	False
leiden100	13	sycn.2	6	14	12.04538631439209	5.625915477141643e-178	1	1.0	['Farnsworth2020', 'Lange2023', 'Sur2023']	19	20	0.6489338080088297	0.0306666661053895	20.52422587985075	8	False	0.9255823582478108	0.624598	True
leiden100	13	cebpd	58	46	4.476722240447998	3.570281745411779e-67	1	1.0	['Farnsworth2020', 'Lange2023', 'Sur2023']	87	18	0.6809167464574178	0.2733333259820938	2.485723322225633	305	False	3.5616595629316	0.6068881	False
leiden100	13	cel.1	6	17	11.335653305053713	7.82695892079361e-125	1	1.0	['Farnsworth2020', 'Lange2023', 'Sur2023']	16	31	0.5340128193298975	0.0200000004842877	25.47680033294264	6	False	0.9245844355216496	0.60922515	True
leiden100	13	zgc:92137	4	19	11.036705017089844	1.515872958704322e-114	1	1.0	['Farnsworth2020', 'Lange2023', 'Sur2023']	12	33	0.530214915672938	0.0133333336561918	37.06150490981277	5	False	0.8062727223048628	0.5707702	True
leiden100	13	cel.2	1	19	11.21627426147461	8.596380821444436e-107	1	1.0	['Farnsworth2020', 'Lange2023', 'Sur2023']	9	41	0.4859490394592285	0.0066666666728754	63.51509205194021	3	False	0.7543453305988173	0.5053028	True
leiden100	13	agxtb	29	36	6.864928245544434	2.0424601680699052e-66	2	0.6666666666666666	['Lange2023', 'Sur2023']	25	21	0.6278374046087265	0.0340000009164214	17.966782518388065	18	False	1.1220153406532152	0.47486624	False
leiden100	13	opn1sw1	54	59	3.990931510925293	1.939239065823936e-22	2	0.6666666666666666	['Farnsworth2020', 'Lange2023']	65	32	0.5305473506450653	0.1270000003278255	4.152713666278904	113	False	1.785928814979338	0.96009415	True
leiden100	13	pdia2	10	22	10.511320114135742	1.3209753856178418e-92	2	0.6666666666666666	['Lange2023', 'Sur2023']	15	23	0.6107642203569412	0.0190000003203749	30.588210527862216	9	False	1.162435642974668	1.4706734	True
leiden100	13	apoa1b	50	38	5.4312520027160645	1.4843624736077231e-99	1	1.0	['Farnsworth2020', 'Lange2023', 'Sur2023']	77	15	0.713972250620524	0.2206666618585586	3.2254387945659344	167	False	3.166254021575072	2.8066847	False
leiden100	13	fabp10a	52	50	4.52229642868042	8.149958618933823e-41	1	1.0	['Farnsworth2020', 'Lange2023', 'Sur2023']	72	37	0.5159001350402832	0.1426666627327601	3.597912871420902	151	False	1.5846071963558388	0.7833599	True
leiden100	13	fep15	12	19	10.961793899536133	5.25493997372216e-122	1	1.0	['Farnsworth2020', 'Lange2023', 'Sur2023']	20	36	0.5187231153249741	0.0246666676054398	20.24895180451175	8	False	1.0767344560356005	0.88329697	True
leiden100	13	krt91	73	72	2.584197759628296	1.564707614088956e-21	2	0.6666666666666666	['Farnsworth2020', 'Lange2023']	89	27	0.56605264544487	0.2699999958276748	2.092445218358789	222	False	4.380530347499986	2.3611894	False
leiden100	13	cpa1	3	24	10.13306713104248	5.802670594580833e-76	2	0.6666666666666666	['Lange2023', 'Sur2023']	6	30	0.5443089455366135	0.0059999999357387	77.90127864894966	3	False	0.4422573647519789	0.2552833	False
leiden100	13	erp27	7	21	10.58232307434082	8.081131989131524e-97	1	1.0	['Farnsworth2020', 'Lange2023', 'Sur2023']	13	47	0.4667276988426844	0.0119999997938672	35.97905432762655	4	False	0.9910843368321928	0.8844226	True
leiden100	13	aqp12	22	29	8.842730522155762	6.29984582071617e-82	2	0.6666666666666666	['Lange2023', 'Sur2023']	22	26	0.5763414651155472	0.026999999769032	20.619338209926944	18	False	1.3646352221054656	1.0010267	True
leiden100	13	cpa4	6	22	10.81989288330078	4.354631612872485e-87	2	0.6666666666666666	['Lange2023', 'Sur2023']	11	28	0.5651138126850128	0.0110000004060566	47.17614946073533	3	False	0.6508295873823579	0.3913755	False
leiden100	13	rho	61	66	3.590194702148437	2.5545873208765992e-15	2	0.6666666666666666	['Farnsworth2020', 'Lange2023']	71	54	0.4456917494535446	0.1380000002682209	3.2136097020977505	96	False	1.8977151826822805	1.2762641	True
leiden100	13	gngt2b	62	65	3.27616024017334	1.7350223930691866e-19	2	0.6666666666666666	['Farnsworth2020', 'Lange2023']	75	40	0.4888168722391128	0.1549999974668026	3.139851796108829	129	False	2.298518064546068	1.2100722	True
leiden100	13	mat1a	41	39	5.8860626220703125	3.324640062818564e-64	2	0.6666666666666666	['Lange2023', 'Sur2023']	48	29	0.5555691123008728	0.069999998435378	7.8390017544499555	77	False	1.896507944668088	0.09923011	False
leiden100	13	si:dkey-14d8.7	17	34	9.196964263916016	1.263742667612668e-56	2	0.6666666666666666	['Lange2023', 'Sur2023']	10	44	0.4731463342905044	0.0070000002160668	59.268290185574045	3	False	0.3948844944007548	0.20330961	False
leiden100	13	si:ch211-251b21.1	64	68	3.417408943176269	1.8074840697115363e-16	2	0.6666666666666666	['Farnsworth2020', 'Lange2023']	76	43	0.4780844897031784	0.1570000052452087	3.032180213916204	122	False	2.821867224726628	1.5657151	True
leiden100	13	endou	2	26	10.109837532043455	2.0835584750009413e-69	2	0.6666666666666666	['Lange2023', 'Sur2023']	3	34	0.5218861922621727	0.0030000001424923	130.72154340883807	3	False	0.4705407926138404	0.11594854	False
leiden100	13	ptgdsb.2	76	89	2.0047764778137207	2.489015791646473e-05	2	0.6666666666666666	['Farnsworth2020', 'Lange2023']	86	56	0.4381059259176254	0.1790000051259994	2.4394772967381453	193	False	2.7252297993277743	0.66468614	True
leiden100	13	socs3a	65	57	3.6173696517944336	5.135253068296155e-36	1	1.0	['Farnsworth2020', 'Lange2023', 'Sur2023']	88	42	0.4828994572162628	0.2126666704813639	2.264740008940555	264	False	3.372329236494827	0.7433642	False
leiden100	13	si:ch211-240l19.6	8	27	10.007312774658203	1.5809525003036084e-68	2	0.6666666666666666	['Lange2023', 'Sur2023']	8	35	0.5198861882090569	0.0059999999357387	74.41231328441224	3	False	0.6890588005541193	0.48979804	False
leiden100	13	grhprb	35	45	5.461850643157959	9.709381146265444e-34	2	0.6666666666666666	['Lange2023', 'Sur2023']	31	58	0.4336341470479965	0.0330000007525086	12.783356983188527	23	False	1.451128607640224	0.986971	True
leiden100	13	tmed6	9	31	9.663517951965332	5.342611846434924e-59	2	0.6666666666666666	['Lange2023', 'Sur2023']	5	38	0.5028211399912834	0.0050000001210719	83.97018830414171	3	False	0.4865056561144136	0.263245	False
leiden100	13	si:ch211-255i20.3	5	28	10.046688079833984	8.193262604252416e-61	2	0.6666666666666666	['Lange2023', 'Sur2023']	4	39	0.489756092429161	0.0030000001424923	122.6890187367285	3	False	0.3821846578966251	0.12211035	False
leiden100	13	lpin1	60	55	4.040943145751953	1.0238541420456642e-36	1	1.0	['Farnsworth2020', 'Lange2023', 'Sur2023']	81	48	0.465817262729009	0.1539999991655349	3.011724291885081	172	False	1.7692538341130668	0.011961518	False
leiden100	13	si:ch211-240l19.5	11	20	10.689102172851562	3.176880296454296e-103	1	1.0	['Farnsworth2020', 'Lange2023', 'Sur2023']	18	50	0.4536521434783935	0.0199999995529651	21.650102531273504	5	False	0.9599497812835932	0.6220465	True
leiden100	13	pklr	42	54	4.605972766876221	1.2514910632624812e-26	2	0.6666666666666666	['Lange2023', 'Sur2023']	39	61	0.4076666682958603	0.0449999999254941	8.884058020821177	30	False	1.5629140621798243	0.879295	True
leiden100	13	fbp1b	39	48	5.287657260894775	1.1989968208341216e-30	2	0.6666666666666666	['Lange2023', 'Sur2023']	34	62	0.4044065177440643	0.0339999999850988	11.583043369047576	25	False	1.3399999026936842	1.3624467	True
leiden100	13	BX908782.1	15	35	9.03215789794922	1.9840429005042078e-54	2	0.6666666666666666	['Lange2023', 'Sur2023']	7	45	0.4706585481762886	0.0040000001899898	94.33170605084524	8	False	0.4762850373123058	0.20350567	False
leiden100	13	lrrc58a	41	42	5.541442394256592	2.782264084448473e-45	2	0.6666666666666666	['Lange2023', 'Sur2023']	45	46	0.4694065153598785	0.0600000005215406	7.711582153081558	46	False	1.5962291783019993	0.19922423	False
leiden100	13	AL845362.1	23	37	6.986440181732178	1.1160506815993072e-48	2	0.6666666666666666	['Lange2023', 'Sur2023']	17	53	0.4457235783338547	0.0140000004321336	29.781571030949	14	False	1.4203815866003224	1.3706949	True
leiden100	13	pla2g1b	19	30	9.48643970489502	5.393231660477995e-62	2	0.6666666666666666	['Farnsworth2020', 'Sur2023']	17	51	0.4480962231755256	0.018999999272637	22.45481197541617	3	False	0.4981594522189362	0.42640397	False
leiden100	13	pnp4b	32	40	6.622334003448486	1.048066719684004e-43	2	0.6666666666666666	['Lange2023', 'Sur2023']	26	57	0.4377561062574386	0.0260000005364418	16.250225834819933	15	False	0.7668125807427547	0.072559096	False
leiden100	13	spink4	25	23	9.761133193969728	1.6420982654621374e-98	1	1.0	['Farnsworth2020', 'Lange2023', 'Sur2023']	33	55	0.4427109857400258	0.0306666667262713	14.011925839100526	32	False	1.1635094454319124	0.39351168	False
leiden100	13	pck1	36	47	5.8556084632873535	7.514575685589878e-27	2	0.6666666666666666	['Lange2023', 'Sur2023']	30	71	0.3579512238502502	0.0260000005364418	13.294489508093717	21	False	0.6839619998784215	0.34180835	False
leiden100	13	lgals2b	46	55	4.135008811950684	1.9788825376582842e-33	1	1.0	['Farnsworth2020', 'Lange2023', 'Sur2023']	53	70	0.359615221619606	0.0819999997814496	4.344761717700666	47	False	2.147148408113174	1.7461874	True
leiden100	13	npdc1a	38	43	5.241220474243164	6.9952694988327035e-43	2	0.6666666666666666	['Lange2023', 'Sur2023']	38	52	0.4467235654592514	0.0380000006407499	11.480091233420096	54	False	1.84031008353508	0.18363358	False
leiden100	13	rbp4l	62	71	3.504716396331787	6.515402247055735e-12	2	0.6666666666666666	['Farnsworth2020', 'Lange2023']	69	64	0.3863574564456939	0.123999997973442	3.098859701805701	60	False	2.283025194437117	2.309465	True
leiden100	13	pdk2a	51	51	4.238303661346436	6.973972251772837e-39	1	1.0	['Farnsworth2020', 'Lange2023', 'Sur2023']	70	68	0.3693597515424092	0.1080000015596548	3.3977958370919303	103	False	2.0136614025728004	-0.17690076	False
leiden100	13	kng1	33	46	5.619752407073975	9.246404611024573e-31	2	0.6666666666666666	['Lange2023', 'Sur2023']	27	67	0.3727235645055771	0.0239999992772936	14.948943012370906	19	False	1.3416421239902636	0.8096181	True
leiden100	13	pde6ha	53	61	4.468389987945557	6.007062612352217e-16	2	0.6666666666666666	['Farnsworth2020', 'Lange2023']	62	49	0.4591879993677139	0.1230000033974647	3.711193441605363	68	False	1.2215542841171356	0.9519743	True
leiden100	13	si:dkey-266f7.9	8	33	9.913573265075684	3.0842765229658947e-47	2	0.6666666666666666	['Lange2023', 'Sur2023']	2	60	0.4173008054494858	0.0020000000949949	139.43359740133494	3	False	0.2255844871684752	-0.061712172	False
leiden100	13	zgc:92040	24	41	7.522385597229004	7.42284827529922e-34	2	0.6666666666666666	['Lange2023', 'Sur2023']	14	66	0.3734309002757072	0.0079999999143183	41.60343376003991	11	False	0.4167299039916202	-0.055130184	False
leiden100	13	arr3a	63	84	3.08306884765625	6.433081838382554e-05	2	0.6666666666666666	['Farnsworth2020', 'Lange2023']	57	80	0.2924533188343048	0.0810000002384185	3.5786989997692253	21	False	1.582931556528128	1.1837692	True
leiden100	13	si:ch211-163l21.8	28	44	6.179254055023193	7.930990978024039e-29	2	0.6666666666666666	['Lange2023', 'Sur2023']	15	69	0.363463431596756	0.0080000002635642	40.49593565816372	17	False	1.0533716711079375	0.906892	True
leiden100	13	tm4sf4	34	53	5.079037666320801	1.9780987508626792e-22	2	0.6666666666666666	['Lange2023', 'Sur2023']	21	75	0.3394959419965744	0.0130000002682209	24.3211382480812	24	False	1.2318369384375278	1.1962034	True
leiden100	13	nr5a2	40	52	5.076128005981445	1.5508277247153829e-25	2	0.6666666666666666	['Lange2023', 'Sur2023']	34	65	0.3775284588336944	0.0260000005364418	14.019572270852215	41	False	1.7609883917013405	1.8447	True
leiden100	13	agxta	39	49	5.522078990936279	1.190129419964702e-24	2	0.6666666666666666	['Lange2023', 'Sur2023']	33	77	0.3147886097431183	0.0260000005364418	11.695874202554164	18	False	1.007806376774838	0.3737758	False
leiden100	13	sycn.3	15	41	9.369749069213867	1.0645365379654597e-29	2	0.6666666666666666	['Lange2023', 'Sur2023']	1	73	0.3432032614946365	0.0010000000474974	172.10162666012394	3	False	0.1340574956796762	-0.10409917	False
leiden100	13	cox8b	40	44	5.308590888977051	7.901174486882934e-37	2	0.6666666666666666	['Lange2023', 'Sur2023']	42	63	0.3954959213733673	0.0449999999254941	8.619476565555834	38	False	1.3027910275052264	0.013403746	False
leiden100	13	stard10	44	56	4.179104328155518	7.103416444472405e-25	2	0.6666666666666666	['Lange2023', 'Sur2023']	46	67	0.3727235645055771	0.0510000009089708	7.186991499477143	42	False	1.9116814159676847	0.21411769	False
leiden100	13	cbsa	49	62	4.169497966766357	2.2740854520385403e-16	2	0.6666666666666666	['Lange2023', 'Sur2023']	51	78	0.313016265630722	0.053999999538064	5.709386695783514	42	False	1.1715806040850043	-0.612191	False
leiden100	13	gnmt	55	63	3.526913642883301	3.502547206680084e-23	2	0.6666666666666666	['Lange2023', 'Sur2023']	63	72	0.3570162653923034	0.0870000012218952	4.068366595695293	100	False	2.1056053171447835	-0.28649065	False
leiden100	13	rltgr	37	58	5.318797111511231	3.8393663251444375e-14	2	0.6666666666666666	['Lange2023', 'Sur2023']	22	83	0.2893983796238899	0.0130000002682209	20.7427410043038	20	False	0.7288492345247274	0.3341539	False
leiden100	13	hgd	71	86	2.4904675483703613	2.1995993764155684e-05	2	0.6666666666666666	['Farnsworth2020', 'Lange2023']	73	88	0.2721025943756103	0.0950000025331974	2.8448186163450337	67	False	1.7002784118761145	0.37652168	False
leiden100	13	ttc36	49	64	4.067355155944824	3.6754764175423886e-16	2	0.6666666666666666	['Lange2023', 'Sur2023']	49	81	0.2913089394569397	0.0440000016242265	6.495753975696966	49	False	1.34189795588903	0.5853781	True
leiden100	13	crip1	75	90	1.7931512594223022	0.0004701046147303	2	0.6666666666666666	['Farnsworth2020', 'Lange2023']	84	84	0.2863302379846573	0.1220000013709068	2.336018168960927	138	False	2.8394130660363994	1.0103436	True
leiden100	13	dhdhl	56	70	3.254325151443481	1.8538157753775044e-14	2	0.6666666666666666	['Lange2023', 'Sur2023']	58	76	0.3351138085126877	0.0859999991953373	3.8633771450736	51	False	1.7359472634879003	-0.53580076	False
leiden100	13	g6pca.2	43	67	4.617244243621826	2.9758026367499646e-10	2	0.6666666666666666	['Lange2023', 'Sur2023']	32	90	0.2575935050845146	0.0210000006482005	11.754249884791085	18	False	0.7843723866685347	0.40035605	False
leiden100	13	tfa	62	74	3.018299102783203	3.188754874408514e-13	2	0.6666666666666666	['Lange2023', 'Sur2023']	66	59	0.4321707189083099	0.1230000024661421	3.4933121797847213	89	False	2.585338934330357	3.1007113	True
leiden100	13	dmgdh	45	60	4.646575927734375	1.4197647892573353e-15	2	0.6666666666666666	['Lange2023', 'Sur2023']	44	86	0.2805609703063965	0.0370000004768371	7.40949912561242	27	False	0.9692863148715496	-0.15446201	False
leiden100	13	zgc:136930	67	79	2.6164915561676025	2.243554157061408e-11	1	1.0	['Farnsworth2020', 'Lange2023', 'Sur2023']	71	94	0.2479712863763173	0.0793333326776822	3.0992276565352204	80	False	2.417908819687957	1.027733	True
leiden100	13	cldn15a	39	58	5.215746402740479	4.320457633883611e-15	2	0.6666666666666666	['Lange2023', 'Sur2023']	24	95	0.242300808429718	0.0120000005699694	18.715445981729708	17	False	1.0227128185425345	0.9694537	True
leiden100	13	si:dkey-262k9.2	72	80	2.525429964065552	1.881119863024463e-12	2	0.6666666666666666	['Lange2023', 'Sur2023']	80	74	0.3401463478803634	0.107999999076128	3.1297830346044253	188	False	2.2015809578239733	0.06106278	False
leiden100	13	pdk2b	61	69	3.528417587280273	2.97624871762408e-13	1	1.0	['Farnsworth2020', 'Lange2023', 'Sur2023']	68	93	0.2493577152490615	0.0700000002980232	3.526164988706796	106	False	1.0654667008620076	-0.09780455	False
