## Supplemental Table 3 for "ZMAP: A single-cell meta-atlas of zebrafish embryonic development reveals a consensus hierarchy of cell identities": ZMAP_consensus_report.csv (part 127 of 193)

zmap_level	group	gene	overall_rank	rank_contrast	global_log2fc	global_padj	rank_consensus	support_ratio	supporting_study_names	rank_specificity	rank_prevalence	frac_in_mean	frac_out_mean	enrich_mean	gene_recurrence	is_unique_marker	gene_mean	gene_dispersion_norm	gene_is_hvg
leiden100	13	ponzr1	57	75	3.075260162353516	3.561354348563133e-12	2	0.6666666666666666	['Lange2023', 'Sur2023']	54	92	0.2558536604046821	0.0519999992102384	4.846295551549057	81	False	2.139710503214115	0.9823154	True
leiden100	13	hemgn	66	88	1.9840840101242063	1.898674690285113e-05	2	0.6666666666666666	['Lange2023', 'Sur2023']	59	89	0.2588861808180809	0.0579999983310699	4.404850646940145	93	False	2.796198757446383	1.2449415	True
leiden100	13	cebpa	64	77	2.7446038722991943	1.1874522308134155e-10	2	0.6666666666666666	['Lange2023', 'Sur2023']	67	87	0.272658534348011	0.0729999989271164	3.698088355616613	114	False	2.2125688807974493	0.9887787	True
leiden100	13	rhag	67	82	2.652318000793457	7.116041625265976e-08	2	0.6666666666666666	['Lange2023', 'Sur2023']	68	79	0.3029918670654297	0.0810000002384185	3.707217880262928	127	False	2.321478972123484	1.301104	True
leiden100	13	comta	54	81	3.4869775772094727	1.1446715477786394e-05	2	0.6666666666666666	['Lange2023', 'Sur2023']	43	97	0.203528456389904	0.0260000005364418	7.575127863936621	24	False	0.9954630164581952	-0.18049386	False
leiden100	13	gstz1	69	73	2.8027572631835938	4.907686318654103e-15	2	0.6666666666666666	['Farnsworth2020', 'Sur2023']	82	82	0.2896736413240433	0.1240000016987323	2.325389098990636	96	False	2.065032621525979	-0.3197362	False
leiden100	13	gchfr	70	83	2.4986684322357178	1.919626315070584e-08	2	0.6666666666666666	['Lange2023', 'Sur2023']	74	85	0.2837317064404487	0.1009999997913837	2.7914873237529254	69	False	1.9924659608068631	0.19066465	False
leiden100	13	nr1d2a	74	78	2.604530096054077	1.3176101081659053e-12	2	0.6666666666666666	['Farnsworth2020', 'Sur2023']	85	91	0.2566276118159294	0.1020000018179416	2.501238905522553	174	False	1.910595617588642	-0.3007257	False
leiden100	13	ces2	59	85	3.158820867538452	0.000111209856615	2	0.6666666666666666	['Lange2023', 'Sur2023']	50	98	0.2020487785339355	0.0389999989420175	5.076219597612169	12	False	1.1892926243268052	0.7793553	True
leiden100	13	si:dkey-183i3.5	68	87	2.1887400150299072	4.6215520810518935e-06	2	0.6666666666666666	['Lange2023', 'Sur2023']	64	96	0.2047560960054397	0.0530000012367963	3.81029798690513	80	False	2.305719971227768	0.75792706	True
leiden100	13	vtnb	48	76	4.256417274475098	1.1095245907107165e-05	2	0.6666666666666666	['Lange2023', 'Sur2023']	36	99	0.171626016497612	0.0169999999925494	9.590334253836977	12	False	0.950442216334532	0.4650458	False
leiden100	130	si:ch211-195b11.3	179	2	12.356592178344728	1.2235948042983071e-294	1	1.0	['Farnsworth2020', 'Kukreja2024', 'Lange2023', 'Sur2023']	451	2	0.9954545497894288	0.1935000047087669	5.123159514990563	145	False	5.166688261168371	2.715891	False
leiden100	130	anxa1c	109	4	11.54712963104248	4.683301549079655e-282	1	1.0	['Farnsworth2020', 'Kukreja2024', 'Lange2023', 'Sur2023']	325	38	0.9283181875944138	0.1210000026039779	7.61736203081124	141	False	4.351774863141421	2.8090374	False
leiden100	130	wu:fb18f06	232	3	11.450263023376465	1.2201204987331043e-298	1	1.0	['Farnsworth2020', 'Kukreja2024', 'Lange2023', 'Sur2023']	544	1	1.0	0.2330000009387731	4.27777776061597	214	False	5.567763132163132	2.2631164	False
leiden100	130	icn2	171	1	12.95274257659912	1.2201204987331043e-298	1	1.0	['Farnsworth2020', 'Kukreja2024', 'Lange2023', 'Sur2023']	441	11	0.9861111044883728	0.1900000059977173	5.16812080362013	136	False	4.848696623362008	2.3422914	False
leiden100	130	cst14b.1	215	11	9.385149002075195	1.8026734828543564e-263	1	1.0	['Farnsworth2020', 'Kukreja2024', 'Lange2023', 'Sur2023']	505	14	0.975363627076149	0.2075000014156103	4.682799138835157	188	False	4.218925577742601	1.2929641	False
leiden100	130	zgc:175088	260	17	8.95835018157959	1.0830377294545595e-264	1	1.0	['Farnsworth2020', 'Kukreja2024', 'Lange2023', 'Sur2023']	571	7	0.989999994635582	0.2385000027716159	4.137786986084449	257	False	4.79116603290135	1.2964194	False
leiden100	130	zgc:193505	73	3	11.65883445739746	1.6090174305101395e-286	1	1.0	['Farnsworth2020', 'Kukreja2024', 'Lange2023', 'Sur2023']	259	5	0.9924545437097548	0.1014999998733401	9.692239462803636	125	False	4.629072451145887	3.5607767	False
leiden100	130	cldne	42	8	10.40847396850586	6.809808782467173e-272	1	1.0	['Farnsworth2020', 'Kukreja2024', 'Lange2023', 'Sur2023']	191	10	0.9870000034570694	0.0744999991729855	13.086092904363673	119	False	4.101943799598551	3.4114168	False
leiden100	130	lye	76	4	11.082730293273926	3.8855441133951374e-290	1	1.0	['Farnsworth2020', 'Kukreja2024', 'Lange2023', 'Sur2023']	261	5	0.9924545437097548	0.090999998152256	10.798419170244228	178	False	4.595075935176678	3.572952	False
leiden100	130	ckap4	233	23	8.451460838317871	1.5439465374349857e-257	1	1.0	['Farnsworth2020', 'Kukreja2024', 'Lange2023', 'Sur2023']	525	9	0.9870753437280656	0.2119999974966049	4.638851433525556	224	False	4.2745676992459805	1.0930623	False
leiden100	130	cyt1l	313	6	11.287922859191896	4.3099275646446554e-268	2	0.75	['Kukreja2024', 'Lange2023', 'Sur2023']	679	4	0.993333339691162	0.3346666594346364	2.9622642337070904	180	False	6.220409125410748	3.3310053	False
leiden100	130	cast	274	42	7.496079444885254	4.860645536472102e-233	1	1.0	['Farnsworth2020', 'Kukreja2024', 'Lange2023', 'Sur2023']	577	13	0.9795753359794616	0.243999995291233	4.002348387043214	225	False	4.256310478029855	0.7611566	False
leiden100	130	agr1	51	10	10.665268898010254	1.6436586689643062e-255	1	1.0	['Farnsworth2020', 'Kukreja2024', 'Lange2023', 'Sur2023']	207	20	0.9633935242891312	0.0804999999236315	11.833049388868746	112	False	3.8937838956644826	2.7339845	False
leiden100	130	si:ch211-157c3.4	48	25	9.006440162658691	1.8012553724087375e-211	1	1.0	['Farnsworth2020', 'Kukreja2024', 'Lange2023', 'Sur2023']	188	23	0.9561052322387696	0.0720000006258487	13.111030466208868	115	False	3.729044620490712	2.736704	False
leiden100	130	abcb5	37	24	9.005470275878906	2.5653959744408608e-226	1	1.0	['Farnsworth2020', 'Kukreja2024', 'Lange2023', 'Sur2023']	161	24	0.9536111056804656	0.0610000002197921	15.396953262844136	139	False	2.893300448193898	1.0481181	True
leiden100	130	icn	264	7	10.950180053710938	1.113053292679826e-268	2	0.75	['Farnsworth2020', 'Kukreja2024', 'Sur2023']	591	3	0.9946666757265726	0.2700000007947286	3.674046763124364	187	False	5.723463367166468	2.880914	False
leiden100	130	stard14	57	27	8.86684513092041	2.418746433261823e-221	2	0.75	['Farnsworth2020', 'Lange2023', 'Sur2023']	199	30	0.9414337873458862	0.0726666674017906	12.793218705085312	127	False	2.8376433400007555	1.1207712	True
leiden100	130	ppl	88	22	9.068123817443848	1.1148811747466695e-227	1	1.0	['Farnsworth2020', 'Kukreja2024', 'Lange2023', 'Sur2023']	267	21	0.9575597643852234	0.0905000008642673	10.47606289979349	180	False	3.824843077213104	2.6316314	False
leiden100	130	anxa1b	30	18	9.397143363952637	1.261007086916702e-228	1	1.0	['Farnsworth2020', 'Kukreja2024', 'Lange2023', 'Sur2023']	155	32	0.9341780841350557	0.0614999998360872	14.962849385402524	113	False	3.1702420557899296	1.9158969	False
leiden100	130	krt5	265	20	9.361288070678713	2.6294742495151743e-229	1	1.0	['Farnsworth2020', 'Kukreja2024', 'Lange2023', 'Sur2023']	580	12	0.9844545423984528	0.25	3.926113714734872	206	False	5.700780620215662	3.7983842	False
leiden100	130	hrc	61	21	8.989716529846191	1.0138033549214397e-245	1	1.0	['Farnsworth2020', 'Kukreja2024', 'Lange2023', 'Sur2023']	218	31	0.941297560930252	0.0795000013895332	11.705559561055743	133	False	2.798813158097275	0.6216083	True
leiden100	130	cd9b	202	35	8.003780364990234	1.3228466938081298e-231	1	1.0	['Farnsworth2020', 'Kukreja2024', 'Lange2023', 'Sur2023']	457	25	0.952222228050232	0.1610000021755695	5.884087748450555	277	False	4.380952960996148	1.0679858	False
leiden100	130	mid1ip1a	89	30	8.560301780700684	5.255561255920341e-219	1	1.0	['Farnsworth2020', 'Kukreja2024', 'Lange2023', 'Sur2023']	262	43	0.9145197868347168	0.0850000008940696	10.645578806009624	174	False	3.383441601718032	1.8361079	False
leiden100	130	si:ch211-125o16.4	13	12	9.608778953552246	3.3206404125074767e-249	1	1.0	['Farnsworth2020', 'Kukreja2024', 'Lange2023', 'Sur2023']	111	57	0.8868868201971054	0.0509999995119869	17.074746702496235	107	False	3.0525887435907886	2.1284091	False
leiden100	130	tmem176l.4	32	29	8.622817993164062	7.561864131152164e-210	1	1.0	['Farnsworth2020', 'Kukreja2024', 'Lange2023', 'Sur2023']	147	37	0.92845918238163	0.0574999996460974	15.8881912479402	124	False	2.539597531173888	0.8034185	True
leiden100	130	zgc:163030	114	26	8.621698379516602	3.5393798892385837e-225	2	0.75	['Farnsworth2020', 'Lange2023', 'Sur2023']	314	35	0.9331913590431212	0.1220000013709068	7.5950516148862866	124	False	3.472283155081	0.63509023	False
leiden100	130	pnp5a	151	33	8.321919441223145	7.59521545057585e-225	1	1.0	['Farnsworth2020', 'Kukreja2024', 'Lange2023', 'Sur2023']	377	28	0.9502163380384444	0.1440000012516975	6.560112619497708	171	False	3.4342829991884045	0.44027227	False
leiden100	130	spint2	156	49	7.481082916259766	9.983220936669302e-198	1	1.0	['Farnsworth2020', 'Kukreja2024', 'Lange2023', 'Sur2023']	367	27	0.950686439871788	0.1134999990463256	8.31167203317394	273	False	3.744878302198933	0.7887759	False
leiden100	130	cldnb	136	15	9.151188850402832	2.843529124374037e-247	1	1.0	['Farnsworth2020', 'Kukreja2024', 'Lange2023', 'Sur2023']	359	29	0.9449086636304856	0.1274999994784593	7.3611569452889345	186	False	4.164381995518984	2.0031428	False
leiden100	130	zgc:153284	104	21	9.063008308410645	2.2393896847961065e-234	1	1.0	['Farnsworth2020', 'Kukreja2024', 'Lange2023', 'Sur2023']	302	62	0.8764949440956116	0.0949999988079071	9.140572447833572	180	False	3.1294631211980484	0.7274433	False
leiden100	130	scel	18	17	9.318401336669922	5.204578644969717e-238	1	1.0	['Farnsworth2020', 'Kukreja2024', 'Lange2023', 'Sur2023']	122	53	0.8952815681695938	0.0534999992232769	16.445533595288413	104	False	2.8442278129705816	0.83286595	True
leiden100	130	evplb	19	37	8.564102172851562	7.473328320829954e-192	1	1.0	['Farnsworth2020', 'Kukreja2024', 'Lange2023', 'Sur2023']	103	48	0.9057571589946748	0.0490000005811452	18.13514296911044	119	False	2.9888544506534425	2.2279687	True
leiden100	130	si:dkey-87o1.2	65	22	8.908851623535156	1.464551596909399e-236	1	1.0	['Farnsworth2020', 'Kukreja2024', 'Lange2023', 'Sur2023']	228	33	0.9336611926555634	0.0830000014975667	11.126918761812624	134	False	3.451039326445921	1.7915708	False
leiden100	130	zgc:174938	84	41	8.596535682678223	1.2002646032269782e-184	1	1.0	['Farnsworth2020', 'Kukreja2024', 'Lange2023', 'Sur2023']	237	52	0.8962415903806686	0.0800000010058283	11.077056533815442	150	False	3.1227044519288145	1.6591818	False
leiden100	130	perp	303	93	6.003471374511719	2.729419385557627e-172	2	0.75	['Farnsworth2020', 'Kukreja2024', 'Sur2023']	569	39	0.9231161673863728	0.2286666681369145	4.023727843848311	214	False	4.040967600839296	0.19097072	False
leiden100	130	homer2	146	48	7.538024425506592	1.9022075241558862e-193	2	0.75	['Farnsworth2020', 'Lange2023', 'Sur2023']	350	54	0.8932710488637289	0.1233333349227905	7.192528451191792	155	False	2.917232713126513	0.035410568	False
leiden100	130	cav1	133	55	7.496682167053223	4.513415586577469e-183	1	1.0	['Farnsworth2020', 'Kukreja2024', 'Lange2023', 'Sur2023']	315	42	0.918155312538147	0.1030000010505318	8.83803176205301	199	False	3.04353500418963	0.96321666	False
leiden100	130	pycard	145	31	8.528340339660645	4.707357199438356e-218	1	1.0	['Farnsworth2020', 'Kukreja2024', 'Lange2023', 'Sur2023']	365	41	0.9202365428209304	0.1229999996721744	7.429326977874626	203	False	3.150948571792574	0.60512155	False
leiden100	130	si:dkey-184p9.7	28	28	8.998580932617188	6.37979070321736e-208	1	1.0	['Farnsworth2020', 'Kukreja2024', 'Lange2023', 'Sur2023']	141	82	0.8545534908771515	0.0550000004004687	15.27774079926597	105	False	2.4273131285740543	0.97110003	True
leiden100	130	si:ch211-79k12.1	12	57	7.796548366546631	1.035445212992614e-167	1	1.0	['Farnsworth2020', 'Kukreja2024', 'Lange2023', 'Sur2023']	62	101	0.8368017822504044	0.0370000000111758	22.04741531589488	116	False	2.039690305237249	0.3640198	False
leiden100	130	evpla	50	34	8.4999418258667	1.5471870948717616e-204	1	1.0	['Farnsworth2020', 'Kukreja2024', 'Lange2023', 'Sur2023']	182	47	0.906174287199974	0.0650000013411045	13.745064678278876	124	False	3.177141918371936	2.1863592	False
leiden100	130	capns1a	279	56	6.997097492218018	2.315947403422033e-204	2	0.75	['Farnsworth2020', 'Kukreja2024', 'Sur2023']	571	22	0.9569680293401084	0.2280000026027361	4.183266456123011	282	False	4.47442887123454	0.59697574	False
leiden100	130	hdlbpa	425	151	4.779616355895996	2.360023377676119e-190	3	0.5	['Farnsworth2020', 'Sur2023']	754	8	0.9880000054836272	0.4610000103712082	2.1406926045066204	170	False	5.529155409479562	-0.010260742	False
leiden100	130	anxa1a	199	14	9.440402030944824	1.0403467345737204e-239	1	1.0	['Farnsworth2020', 'Kukreja2024', 'Lange2023', 'Sur2023']	475	66	0.8709339201450348	0.1634999997913837	5.300510159579376	215	False	4.220915350267439	1.8133721	False
leiden100	130	nos1	6	32	9.380931854248049	1.6135972743475417e-186	1	1.0	['Farnsworth2020', 'Kukreja2024', 'Lange2023', 'Sur2023']	31	84	0.8528754562139511	0.0315000002738088	26.27309073908144	82	False	2.4049434374935728	1.7929325	True
leiden100	130	znf185	55	48	7.9453043937683105	1.4687994321257778e-186	1	1.0	['Farnsworth2020', 'Kukreja2024', 'Lange2023', 'Sur2023']	176	50	0.8991910964250565	0.0619999999180436	14.288747580890645	129	False	3.033857056332528	1.7614634	False
leiden100	130	tmsb1	272	40	8.392817497253418	9.59340373681274e-197	2	0.75	['Farnsworth2020', 'Kukreja2024', 'Sur2023']	574	18	0.9668675661087036	0.2393333315849304	4.02718823779411	226	False	5.5449140172012905	2.7448797	False
leiden100	130	epcam	270	43	7.866403579711914	3.692287387058519e-213	1	1.0	['Farnsworth2020', 'Kukreja2024', 'Lange2023', 'Sur2023']	565	17	0.9715656489133836	0.2265000008046627	4.275013826256876	317	False	5.410524488295745	1.5724728	False
leiden100	130	si:dkey-222n6.2	12	19	9.343765258789062	2.0721921281333e-232	1	1.0	['Farnsworth2020', 'Kukreja2024', 'Lange2023', 'Sur2023']	100	81	0.855103150010109	0.0470000000204891	17.835482284264085	109	False	2.644768062613572	1.1940724	True
leiden100	130	capn9	52	46	8.204973220825195	2.0953187810736282e-181	1	1.0	['Farnsworth2020', 'Kukreja2024', 'Lange2023', 'Sur2023']	174	115	0.8210846036672592	0.0574999982491135	14.052728688410108	120	False	3.120152801724172	2.049322	False
leiden100	130	zgc:153665	29	36	8.771073341369629	2.4430566965858824e-191	1	1.0	['Farnsworth2020', 'Kukreja2024', 'Lange2023', 'Sur2023']	135	98	0.8392041772603989	0.052000000141561	15.852908962570655	104	False	3.2695813138500465	2.2196736	False
leiden100	130	apodb	24	54	7.860748291015625	3.7681205175010613e-171	1	1.0	['Farnsworth2020', 'Kukreja2024', 'Lange2023', 'Sur2023']	104	124	0.8088278770446777	0.0454999999492429	17.415653288788075	102	False	2.101368987996909	0.62086296	True
leiden100	130	aep1	60	9	11.116759300231934	2.5552962370295606e-253	1	1.0	['Farnsworth2020', 'Kukreja2024', 'Lange2023', 'Sur2023']	228	65	0.8709684312343597	0.075500002130866	11.398279829361469	146	False	3.6702479745458776	1.4896672	False
leiden100	130	cfl1l	320	42	7.981396198272705	8.7470390263043e-209	1	1.0	['Farnsworth2020', 'Kukreja2024', 'Lange2023', 'Sur2023']	658	6	0.99099999666214	0.2865000031888485	3.450434732727744	336	False	5.910300315689003	1.4574463	False
leiden100	130	mgst1.2	130	31	8.414331436157227	6.671395098422727e-223	1	1.0	['Farnsworth2020', 'Kukreja2024', 'Lange2023', 'Sur2023']	329	45	0.906968429684639	0.1110000011976808	8.106860892635778	179	False	3.1511820406923934	0.9742637	False
leiden100	130	tnks1bp1	80	62	7.2904839515686035	5.136805208212044e-169	1	1.0	['Farnsworth2020', 'Kukreja2024', 'Lange2023', 'Sur2023']	209	61	0.8766755163669586	0.0665000015869736	13.00259993677296	148	False	2.924272207710924	1.0315857	True
leiden100	130	elovl7a	10	44	8.107882499694824	5.05879646487649e-192	1	1.0	['Farnsworth2020', 'Kukreja2024', 'Lange2023', 'Sur2023']	67	86	0.8524730801582336	0.0400000005029141	20.816416333886888	108	False	2.602867081356949	1.0161822	True
leiden100	130	si:dkey-239b22.2	2	30	10.63776397705078	1.418023176811917e-178	2	0.75	['Farnsworth2020', 'Lange2023', 'Sur2023']	2	194	0.7368509769439697	0.0100000003973642	67.07735911725655	14	False	1.2227745647855697	1.0975442	True
leiden100	130	stx11b.1	31	53	8.001055717468262	9.570508425269873e-172	2	0.75	['Farnsworth2020', 'Lange2023', 'Sur2023']	122	67	0.8708659410476685	0.052666666607062	16.245949230111847	95	False	2.189354278739508	0.7791934	True
leiden100	130	s100v1	128	72	7.096980094909668	3.838211903790162e-156	1	1.0	['Farnsworth2020', 'Kukreja2024', 'Lange2023', 'Sur2023']	285	79	0.8560799658298492	0.0865000011399388	9.795199481873382	187	False	3.227954127481686	1.1729739	False
leiden100	130	si:cabz01007794.1	11	61	7.915004730224609	1.6461042624101402e-154	1	1.0	['Farnsworth2020', 'Kukreja2024', 'Lange2023', 'Sur2023']	56	63	0.874316930770874	0.0389999996405094	21.882923465939434	98	False	2.754369805529137	1.9232327	True
leiden100	130	dsg2.1	118	87	6.6846795082092285	2.785788852956653e-146	1	1.0	['Farnsworth2020', 'Kukreja2024', 'Lange2023', 'Sur2023']	258	89	0.8510379195213318	0.0755000002682209	11.137750542927508	188	False	2.633557789059373	0.36298054	False
leiden100	130	arpc1a	507	392	3.321776390075684	3.0141434672088987e-61	3	0.5	['Farnsworth2020', 'Kukreja2024']	656	15	0.9726027250289916	0.3320000022649765	2.92373188710753	116	False	4.540624352768171	-0.20958066	False
leiden100	130	dhrs13a.2	75	49	8.036081314086914	4.641580904252907e-173	2	0.75	['Farnsworth2020', 'Lange2023', 'Sur2023']	215	90	0.8503744204839071	0.0720000006258487	11.662663194312929	122	False	2.7075040825763024	0.5814335	True
leiden100	130	s100a10b	273	42	8.153594970703125	8.440007024633088e-193	1	1.0	['Farnsworth2020', 'Kukreja2024', 'Lange2023', 'Sur2023']	575	36	0.93295918405056	0.2339999992400407	3.9742944130674966	217	False	4.706845680115225	1.5492108	False
leiden100	130	zgc:112964	4	41	8.971068382263184	1.0610717676441359e-173	1	1.0	['Farnsworth2020', 'Kukreja2024', 'Lange2023', 'Sur2023']	10	131	0.8035522401332855	0.0165000003762543	45.97441273344081	57	False	1.598185139495687	0.5698561	True
leiden100	130	zgc:110333	17	41	8.304250717163086	5.555885734417993e-193	1	1.0	['Farnsworth2020', 'Kukreja2024', 'Lange2023', 'Sur2023']	95	116	0.8209668099880219	0.0450000003911554	17.86884354344621	103	False	2.3887682057088213	1.0748316	True
leiden100	130	tcnbb	83	5	12.726824760437012	1.1576280417012893e-259	2	0.75	['Farnsworth2020', 'Lange2023', 'Sur2023']	271	95	0.8439468542734782	0.0959999995927016	8.710792348673918	102	False	3.28107025846886	1.3133199	False
leiden100	130	zgc:111983	16	52	8.393060684204102	3.6457088984567776e-159	1	1.0	['Farnsworth2020', 'Kukreja2024', 'Lange2023', 'Sur2023']	83	77	0.8576548993587494	0.0449999999254941	18.666410885858813	95	False	2.306315924887876	1.124023	True
leiden100	130	ch25hl1.1	8	46	8.320033073425293	5.0589255048954085e-176	2	0.75	['Farnsworth2020', 'Lange2023', 'Sur2023']	48	135	0.8006774584452311	0.0340000006059805	22.90506984472012	90	False	1.90192629840136	0.8053155	True
leiden100	130	capns1b	444	218	4.455413341522217	1.1335113303505926e-113	2	0.75	['Farnsworth2020', 'Kukreja2024', 'Sur2023']	725	40	0.9208675821622212	0.3566666692495346	2.577448952949705	197	False	4.608538435569666	0.03752502	False
leiden100	130	cldn23a	16	69	7.454617023468018	3.147705286565554e-149	1	1.0	['Farnsworth2020', 'Kukreja2024', 'Lange2023', 'Sur2023']	66	123	0.8126654326915741	0.0385000006644986	20.59912453173376	103	False	2.515079108963584	1.4957896	True
leiden100	130	gsnb	157	73	7.025969982147217	1.0434183533043068e-157	1	1.0	['Farnsworth2020', 'Kukreja2024', 'Lange2023', 'Sur2023']	345	91	0.8486494421958923	0.1054999995976686	7.977929064841909	206	False	3.562167336847666	0.60571194	False
leiden100	130	fbp1a	188	70	6.888849258422852	1.2191069433223772e-164	2	0.75	['Farnsworth2020', 'Lange2023', 'Sur2023']	395	51	0.8964416980743408	0.139333335061868	6.395071403944688	195	False	2.580274210327957	-0.20276242	False
leiden100	130	zgc:194839	7	60	8.026342391967773	7.344243052476361e-151	1	1.0	['Farnsworth2020', 'Kukreja2024', 'Lange2023', 'Sur2023']	30	138	0.7959255427122116	0.0269999995362013	28.461626996881268	91	False	2.266749982115615	1.2925357	True
leiden100	130	pkp3a	142	66	7.091982841491699	7.061459570044084e-168	2	0.75	['Farnsworth2020', 'Lange2023', 'Sur2023']	326	55	0.8912694056828817	0.1046666651964187	8.444190076636604	191	False	2.781213215986626	0.6090466	True
leiden100	130	gstp1	298	95	6.126538276672363	7.0217822075486135e-158	3	0.5	['Kukreja2024', 'Sur2023']	562	58	0.8804444372653961	0.2230000011622905	3.935019788802499	176	False	4.940127870128461	1.0555086	False
leiden100	130	prr13	262	73	6.542355537414551	9.463214154467891e-177	1	1.0	['Farnsworth2020', 'Kukreja2024', 'Lange2023', 'Sur2023']	520	68	0.8698569089174271	0.1790000014007091	4.838093900781471	259	False	3.5553174559238183	-0.037350014	False
leiden100	130	selenow2b	49	45	8.132381439208984	4.7920476704834756e-189	1	1.0	['Farnsworth2020', 'Kukreja2024', 'Lange2023', 'Sur2023']	169	100	0.8381140828132629	0.0574999987147748	14.343830790569488	117	False	2.622881713209762	0.7491813	True
leiden100	130	soul2	36	79	7.180778503417969	6.594151237661533e-141	1	1.0	['Farnsworth2020', 'Kukreja2024', 'Lange2023', 'Sur2023']	104	129	0.8057108819484711	0.044500000309199	17.729909372887892	107	False	2.2403290317506848	0.79886234	True
leiden100	130	si:ch211-98n17.5	27	63	7.619012832641602	4.4802999056300585e-157	1	1.0	['Farnsworth2020', 'Kukreja2024', 'Lange2023', 'Sur2023']	104	107	0.8272651880979538	0.0454999995417892	17.812154758272555	112	False	2.1567065627481643	0.87918794	True
leiden100	130	XLOC_041945	15	53	8.027055740356445	8.063904363517053e-169	1	1.0	['Farnsworth2020', 'Kukreja2024', 'Lange2023', 'Sur2023']	81	111	0.8251477777957916	0.0429999994812533	18.77608608035964	95	False	2.2334754915729884	0.703054	True
leiden100	130	serpinb14	126	104	6.33308219909668	2.60749872768862e-120	1	1.0	['Farnsworth2020', 'Kukreja2024', 'Lange2023', 'Sur2023']	251	103	0.8297163397073746	0.0779999997466802	10.51539673887509	146	False	2.605127175266675	0.605083	True
leiden100	130	si:ch73-52f15.5	13	38	8.587002754211426	3.907361073110742e-191	2	0.75	['Farnsworth2020', 'Lange2023', 'Sur2023']	85	96	0.8432868321736654	0.0453333345552285	18.22201748003459	95	False	2.2337988853464714	0.24083877	False
leiden100	130	fut9d	5	33	9.125222206115724	3.7057613351074e-189	1	1.0	['Farnsworth2020', 'Kukreja2024', 'Lange2023', 'Sur2023']	26	139	0.7954166978597641	0.0254999999306164	30.05346037528224	88	False	2.290911676694149	1.5835236	True
leiden100	130	cx30.3	25	64	7.659847736358643	2.4905178354193267e-151	1	1.0	['Farnsworth2020', 'Kukreja2024', 'Lange2023', 'Sur2023']	98	153	0.7743552625179291	0.0424999990500509	17.824259297702685	106	False	2.176549035188362	1.0680445	True
leiden100	130	f11r.1	277	127	5.666773319244385	2.009892535784661e-133	1	1.0	['Farnsworth2020', 'Kukreja2024', 'Lange2023', 'Sur2023']	497	59	0.8771300613880157	0.1620000042021274	5.387300851226325	329	False	4.1454713220912645	0.6821163	False
leiden100	130	lmo7a	105	79	7.001211643218994	1.889285535335004e-144	2	0.75	['Farnsworth2020', 'Lange2023', 'Sur2023']	246	99	0.8389837940533956	0.0766666680574417	10.815241789851854	152	False	2.3258402737867807	0.37378532	False
leiden100	130	nqo1	105	50	7.634069919586182	6.198374033959934e-190	1	1.0	['Farnsworth2020', 'Kukreja2024', 'Lange2023', 'Sur2023']	275	75	0.8602336347103119	0.0929999994114041	9.16206000109641	135	False	3.183788278900523	1.4236687	False
leiden100	130	arhgdig	264	120	5.777446746826172	1.0583846297803674e-130	1	1.0	['Farnsworth2020', 'Kukreja2024', 'Lange2023', 'Sur2023']	478	44	0.9106254130601884	0.1659999992698431	5.458834832610743	238	False	3.9381179572006006	0.6907588	False
leiden100	130	muc13a	3	47	9.686187744140623	9.36504405209584e-142	1	1.0	['Farnsworth2020', 'Kukreja2024', 'Lange2023', 'Sur2023']	1	205	0.7252698242664337	0.0075000000651925	85.4435080819001	15	False	1.3156914671188134	1.0393016	True
leiden100	130	ezrb	319	150	5.358991146087647	6.2585867619743e-116	2	0.75	['Farnsworth2020', 'Lange2023', 'Sur2023']	548	74	0.86098712682724	0.1986666644612948	4.317130899907107	223	False	3.4157493345002776	0.04319837	False
leiden100	130	fuca1.1	256	81	6.573963165283203	6.8016892165225694e-164	1	1.0	['Farnsworth2020', 'Kukreja2024', 'Lange2023', 'Sur2023']	502	121	0.8135025650262833	0.1689999978989362	4.791191618193425	197	False	3.7368508871607182	0.43580458	False
leiden100	130	mgll	93	101	6.3843278884887695	5.8559375810099015e-123	1	1.0	['Farnsworth2020', 'Kukreja2024', 'Lange2023', 'Sur2023']	195	113	0.8225198686122894	0.0604999996721744	13.390567040683893	138	False	2.733793307123713	1.5382059	True
leiden100	130	tuba8l2	289	106	5.90429162979126	3.093292025977302e-143	2	0.75	['Farnsworth2020', 'Kukreja2024', 'Sur2023']	535	49	0.9013170997301736	0.1860000044107437	4.825225018434988	320	False	4.28062844656058	0.688461	False
leiden100	130	si:ch211-105c13.3	109	65	7.381328105926514	2.933305429939358e-159	1	1.0	['Farnsworth2020', 'Kukreja2024', 'Lange2023', 'Sur2023']	264	105	0.8282853960990906	0.0799999986775219	10.238091477021504	166	False	2.8231590604633228	1.3387624	True
leiden100	130	elovl7b	51	72	7.3509345054626465	4.948119426900236e-147	2	0.75	['Farnsworth2020', 'Lange2023', 'Sur2023']	145	146	0.7821992437044779	0.0479999985545873	15.983658506274692	126	False	2.756838950615245	1.5607646	True
leiden100	130	tspo	273	188	4.861698150634766	4.954485270768441e-94	2	0.75	['Farnsworth2020', 'Kukreja2024', 'Sur2023']	429	126	0.8076133926709493	0.1340000033378601	5.989728686504244	222	False	3.8449310703427737	0.5424194	False
leiden100	130	si:dkey-19b23.12	65	91	6.894979000091553	3.72336337539085e-131	1	1.0	['Farnsworth2020', 'Kukreja2024', 'Lange2023', 'Sur2023']	159	127	0.8064112216234207	0.0519999996758997	15.234174086053216	133	False	2.3185392948397543	0.8093524	True
leiden100	130	capn2b	113	86	6.875946521759033	6.594151237661533e-141	1	1.0	['Farnsworth2020', 'Kukreja2024', 'Lange2023', 'Sur2023']	251	144	0.7858750522136688	0.0720000006258487	10.779110211884602	157	False	2.575166669409397	0.30471274	False
leiden100	130	krt17	222	85	6.915319919586182	5.837936619091054e-140	1	1.0	['Farnsworth2020', 'Kukreja2024', 'Lange2023', 'Sur2023']	442	71	0.864210456609726	0.1540000000968575	5.582002942381076	195	False	4.731954451973588	3.447036	False
leiden100	130	gmds	241	107	5.997652053833008	8.212290191592614e-139	1	1.0	['Farnsworth2020', 'Kukreja2024', 'Lange2023', 'Sur2023']	451	114	0.8216587156057358	0.1584999989718198	5.1577349273280015	153	False	3.5413268636808777	0.5403621	False
leiden100	130	zgc:100868	14	83	7.362861633300781	3.140562544772034e-132	1	1.0	['Farnsworth2020', 'Kukreja2024', 'Lange2023', 'Sur2023']	49	128	0.8059289455413818	0.0335000016493722	23.38924368011048	95	False	1.9229748667996505	0.9348383	True
leiden100	130	pfn1	420	159	5.0604448318481445	1.033934941678372e-132	2	0.75	['Farnsworth2020', 'Kukreja2024', 'Sur2023']	739	19	0.965534249941508	0.3746666709582011	2.5728506803017672	274	False	6.610073793889281	2.5836818	False
leiden100	130	vamp8	140	102	6.199337959289551	6.336148347053345e-126	1	1.0	['Farnsworth2020', 'Kukreja2024', 'Lange2023', 'Sur2023']	282	122	0.8134276270866394	0.0830000005662441	9.695566923768828	178	False	2.8385274325475174	0.32713208	False
leiden100	130	si:dkey-9l20.3	1	13	12.369383811950684	2.879278146758672e-222	1	1.0	['Farnsworth2020', 'Kukreja2024', 'Lange2023', 'Sur2023']	4	147	0.7815421372652054	0.0140000004321336	52.16947431473458	14	False	2.321673601674263	2.2935302	True
leiden100	130	si:ch211-217k17.9	20	59	7.709733009338379	1.6387744728604094e-159	1	1.0	['Farnsworth2020', 'Kukreja2024', 'Lange2023', 'Sur2023']	84	157	0.7676603645086288	0.0410000008996576	18.301436858181	95	False	2.5100018048782347	1.9151864	True
leiden100	130	si:ch73-347e22.8	52	64	7.5033369064331055	4.449807794245535e-159	1	1.0	['Farnsworth2020', 'Kukreja2024', 'Lange2023', 'Sur2023']	156	142	0.7882660031318665	0.0520000010728836	14.891811078390312	116	False	2.6471273304564686	1.5910811	True
leiden100	130	glrx	411	250	4.24337911605835	6.635697475938005e-90	2	0.75	['Farnsworth2020', 'Kukreja2024', 'Sur2023']	636	87	0.8510634104410807	0.2526666646202405	3.3589885045269487	213	False	3.9729784449974384	-0.16790205	False
leiden100	130	abca12	23	75	7.232120513916016	9.250248129275605e-142	1	1.0	['Farnsworth2020', 'Kukreja2024', 'Lange2023', 'Sur2023']	78	125	0.8087933957576752	0.0410000008996576	19.2807947240848	103	False	2.060345606925144	0.54612327	True
leiden100	130	s100w	56	68	7.511785507202148	5.394584379623284e-148	1	1.0	['Farnsworth2020', 'Kukreja2024', 'Lange2023', 'Sur2023']	157	132	0.8022639453411102	0.0524999992339871	15.014279567144689	124	False	2.457540387116081	0.80924284	True
leiden100	130	tmem45b	46	84	7.0391106605529785	6.859051595654978e-139	1	1.0	['Farnsworth2020', 'Kukreja2024', 'Lange2023', 'Sur2023']	124	150	0.7760148048400879	0.0455000004731118	16.709995632997646	118	False	2.126482469728932	0.43891236	False
leiden100	130	uraha	40	175	6.18344259262085	6.068782733784785e-58	2	0.75	['Farnsworth2020', 'Kukreja2024', 'Sur2023']	22	252	0.6875494519869486	0.0259999992946783	25.50183222125713	49	False	2.0994498057245687	1.4954598	True
leiden100	130	pleca	338	118	5.7255024909973145	1.9274521200577144e-140	2	0.75	['Farnsworth2020', 'Kukreja2024', 'Sur2023']	620	72	0.8626930514971415	0.2406666676203409	3.5739022679536663	228	False	4.23669862129016	0.6870091	False
leiden100	130	capn2l	58	105	6.591073036193848	3.008037965206645e-112	1	1.0	['Farnsworth2020', 'Kukreja2024', 'Lange2023', 'Sur2023']	122	196	0.7365677952766418	0.0430000009946525	16.762904059167663	116	False	2.2080278607119936	0.40167043	False
leiden100	130	mvp	178	109	6.063472270965576	1.2841597186484912e-123	1	1.0	['Farnsworth2020', 'Kukreja2024', 'Lange2023', 'Sur2023']	343	162	0.7660484313964844	0.0970000000670552	7.827024804812668	193	False	3.2010950462940024	0.38308445	False
leiden100	130	klf3	311	218	4.834806442260742	4.4121258148713287e-70	3	0.5	['Lange2023', 'Sur2023']	465	156	0.7678181827068329	0.1369999982416629	5.571146322483955	237	False	3.053512465990899	0.22182867	False
leiden100	130	eps8l1a	33	97	6.750093936920166	8.341592722549321e-117	1	1.0	['Farnsworth2020', 'Kukreja2024', 'Lange2023', 'Sur2023']	80	198	0.7321734577417374	0.0374999998603016	19.0434665039501	98	False	1.8472772134274733	-0.0011280347	False
leiden100	130	hsd17b12a	119	116	6.116804122924805	1.1140594339253801e-112	1	1.0	['Farnsworth2020', 'Kukreja2024', 'Lange2023', 'Sur2023']	231	149	0.7767706513404846	0.0690000001341104	11.111009283576887	142	False	2.922138832772479	1.1228387	True
leiden100	130	phlda2	291	74	6.814967632293701	7.759619847997899e-163	2	0.75	['Farnsworth2020', 'Lange2023', 'Sur2023']	573	56	0.8893889586130778	0.2153333301345507	4.115819592197334	250	False	3.765765143290384	0.813206	False
leiden100	130	chmp2bb	319	134	5.457365989685059	7.898624740424973e-139	1	1.0	['Farnsworth2020', 'Kukreja2024', 'Lange2023', 'Sur2023']	564	93	0.8451692461967468	0.2074999995529651	4.058365697894377	214	False	3.71639663757433	-0.2328662	False
leiden100	130	dbnla	35	58	7.616200923919678	5.137653686703269e-165	1	1.0	['Farnsworth2020', 'Kukreja2024', 'Lange2023', 'Sur2023']	124	169	0.764197438955307	0.0454999988432973	16.455859311609522	109	False	2.189159342207198	0.22863315	False
leiden100	130	galnt7	312	226	4.54128360748291	1.9402399660570961e-85	1	1.0	['Farnsworth2020', 'Kukreja2024', 'Lange2023', 'Sur2023']	458	117	0.8186035752296448	0.1685000034049153	4.835419225754877	121	False	3.4859858900838057	-0.23424168	False
leiden100	130	anxa2a	171	98	6.506258487701416	5.9284093693436176e-123	1	1.0	['Farnsworth2020', 'Kukreja2024', 'Lange2023', 'Sur2023']	344	85	0.8528312742710114	0.106500000692904	7.942616453651541	201	False	3.344067526136396	1.2839386	False
leiden100	130	pof1b	183	117	5.980617046356201	2.093122908816685e-119	1	1.0	['Farnsworth2020', 'Kukreja2024', 'Lange2023', 'Sur2023']	341	112	0.8225366771221161	0.1034999992698431	7.880733807428595	193	False	2.786148001705002	0.16233686	False
leiden100	130	si:ch211-166a6.5	271	148	5.438438892364502	4.5822558919740366e-113	1	1.0	['Farnsworth2020', 'Kukreja2024', 'Lange2023', 'Sur2023']	464	94	0.8441225290298462	0.155000003054738	5.417452003083009	212	False	3.592671821814629	0.5695511	False
leiden100	130	si:dkey-262k9.2	150	92	6.778389930725098	2.065442324275657e-135	2	0.75	['Farnsworth2020', 'Lange2023', 'Sur2023']	316	120	0.814112921555837	0.093999999264876	8.580136082771585	188	False	2.2015809578239733	0.06106278	False
leiden100	130	XLOC_027129	18	80	7.370913028717041	4.068618612401134e-138	1	1.0	['Farnsworth2020', 'Kukreja2024', 'Lange2023', 'Sur2023']	59	161	0.76604925096035	0.0349999996833503	21.30692382519946	99	False	1.7183115250433874	-0.002001812	False
leiden100	130	krtt1c19e	208	16	9.773656845092772	1.0784734104853259e-227	1	1.0	['Farnsworth2020', 'Kukreja2024', 'Lange2023', 'Sur2023']	490	80	0.8559777289628983	0.1825000024400651	4.670178297369803	158	False	4.15863427561964	1.7065643	False
leiden100	130	foxq1a	123	45	8.44301700592041	2.1626661227598566e-175	2	0.75	['Farnsworth2020', 'Lange2023', 'Sur2023']	307	154	0.7739659547805786	0.0899999986092249	8.516109523346936	158	False	2.3916975857503058	0.827705	True
leiden100	130	aldob	379	71	6.1869425773620605	2.2989124024484624e-200	3	0.5	['Farnsworth2020', 'Sur2023']	749	16	0.9724520444869996	0.3910000026226043	2.4832960152405525	256	False	5.678035344484765	0.90613407	False
leiden100	130	plekhf1	81	90	7.272264957427978	7.5479880336375525e-121	2	0.75	['Farnsworth2020', 'Lange2023', 'Sur2023']	183	277	0.6689655482769012	0.0513333349178234	12.801889069919126	99	False	2.153525096275575	0.88059914	True
leiden100	130	oclna	250	195	4.837017059326172	9.398924455171922e-87	2	0.75	['Farnsworth2020', 'Lange2023', 'Sur2023']	374	140	0.7938339710235596	0.0986666654547055	7.974922883165779	270	False	3.1330557205793794	0.12725383	False
leiden100	130	cav2	149	122	6.055938243865967	4.693428320619544e-111	1	1.0	['Farnsworth2020', 'Kukreja2024', 'Lange2023', 'Sur2023']	284	232	0.7010219395160675	0.0710000009275972	9.75030458988488	183	False	2.5469560581702986	0.4810413	False
leiden100	130	gfpt2	34	99	6.901658535003662	1.5498812364252815e-110	1	1.0	['Farnsworth2020', 'Kukreja2024', 'Lange2023', 'Sur2023']	82	179	0.7472467124462128	0.0384999993257224	18.942955068836	103	False	1.917876908434748	0.3356263	False
leiden100	130	ANXA1	26	56	7.975428581237793	6.423462783626063e-165	1	1.0	['Farnsworth2020', 'Kukreja2024', 'Lange2023', 'Sur2023']	109	173	0.7578219920396805	0.0430000004707835	17.245954180012927	106	False	2.385383886576723	0.58666986	True
leiden100	130	chmp5b	413	187	4.674441814422607	9.022252404494335e-127	2	0.75	['Farnsworth2020', 'Kukreja2024', 'Sur2023']	701	70	0.8648462494214376	0.3119999965031941	2.766281977937983	167	False	4.3892114123581605	-0.31866935	False
leiden100	130	ahnak	370	202	4.703747749328613	1.886855830261665e-89	2	0.75	['Farnsworth2020', 'Kukreja2024', 'Sur2023']	605	73	0.8614652554194132	0.2173333267370859	3.9502226632491255	325	False	4.421718260421524	0.7265174	False
leiden100	130	chmp4bb	378	210	4.561800003051758	1.3366871287584607e-105	2	0.75	['Farnsworth2020', 'Kukreja2024', 'Sur2023']	608	106	0.8278143008550009	0.2406666725873947	3.429576333307912	169	False	4.008936938810766	-0.37252757	False
leiden100	130	them6	211	138	5.719013690948486	6.299722948739859e-110	2	0.75	['Farnsworth2020', 'Lange2023', 'Sur2023']	373	164	0.7657891313234965	0.1180000031987826	6.443605972368082	145	False	2.588326332886957	-0.25643036	False
leiden100	130	si:dkey-247k7.2	83	89	7.637506008148193	7.673648128171817e-113	2	0.75	['Farnsworth2020', 'Lange2023', 'Sur2023']	187	247	0.6908684074878693	0.0533333346247673	12.733774068276826	103	False	2.178903662019545	1.2536393	True
leiden100	130	sqstm1	228	130	5.706836223602295	1.1128450645099308e-122	1	1.0	['Farnsworth2020', 'Kukreja2024', 'Lange2023', 'Sur2023']	408	158	0.7670324444770813	0.12950000166893	5.885306012681358	158	False	3.0273319593554087	-0.1792981	False
leiden100	130	net1	484	287	3.99875283241272	6.491037422868406e-74	2	0.75	['Farnsworth2020', 'Lange2023', 'Sur2023']	724	60	0.8767065207163492	0.3320000072320302	2.6357552602236862	214	False	4.323160714115053	0.3879718	False
leiden100	130	sec23b	276	114	5.899923324584961	3.781758739780975e-125	2	0.75	['Farnsworth2020', 'Lange2023', 'Sur2023']	507	137	0.7988211115201315	0.1840000003576278	4.323357351210694	135	False	3.25185949653171	-0.18387131	False
leiden100	130	dhrs11a	127	113	6.159627914428711	6.0864383383363325e-112	2	0.75	['Farnsworth2020', 'Lange2023', 'Sur2023']	243	176	0.7541942596435547	0.0726666661600271	10.25150585752089	126	False	2.4077641624900203	-0.120650314	False
leiden100	130	cavin2b	336	160	5.302902221679688	2.148014420288549e-107	1	1.0	['Farnsworth2020', 'Kukreja2024', 'Lange2023', 'Sur2023']	570	143	0.7859373241662979	0.1890000030398368	4.141775324084087	252	False	3.662079381336648	0.9779366	False
leiden100	130	gbgt1l4	69	112	6.312301635742188	5.074337803618865e-106	1	1.0	['Farnsworth2020', 'Kukreja2024', 'Lange2023', 'Sur2023']	142	211	0.7197374403476715	0.0450000008568167	15.66820493310632	112	False	2.389436551512034	0.98814356	True
leiden100	130	si:dkey-204f11.64	204	110	6.032648086547852	8.676204433646688e-126	1	1.0	['Farnsworth2020', 'Kukreja2024', 'Lange2023', 'Sur2023']	384	155	0.7728148698806763	0.1200000010430812	6.395164158760332	170	False	2.8440485692986264	0.36417803	False
leiden100	130	adipor2	295	124	5.702643871307373	1.7758842751213574e-138	1	1.0	['Farnsworth2020', 'Kukreja2024', 'Lange2023', 'Sur2023']	528	130	0.8050156235694885	0.1885000001639127	4.253380595632217	170	False	3.5522302852724112	0.16316456	False
leiden100	130	mgst1.1	286	171	5.1495890617370605	5.71628591524502e-101	1	1.0	['Farnsworth2020', 'Kukreja2024', 'Lange2023', 'Sur2023']	466	191	0.7401894330978394	0.1400000024586916	5.256662554420761	196	False	3.189644144028943	-0.1426082	False
leiden100	130	tcima	190	39	8.383747100830078	8.315641118464972e-199	2	0.75	['Farnsworth2020', 'Lange2023', 'Sur2023']	430	83	0.8537924289703369	0.1433333332339922	5.9223493964803895	214	False	3.4403702376245056	1.165873	False
leiden100	130	si:dkeyp-86h10.3	9	52	8.273819923400879	1.915627436941118e-164	1	1.0	['Farnsworth2020', 'Kukreja2024', 'Lange2023', 'Sur2023']	57	218	0.7129807621240616	0.0320000001229345	21.635780589826545	97	False	1.9707556276770537	0.9018069	True
leiden100	130	zgc:162730	376	88	6.506600379943848	3.174898069002856e-155	2	0.75	['Farnsworth2020', 'Lange2023', 'Sur2023']	726	34	0.9335134824117024	0.3333333432674408	2.7951548992352944	319	False	4.235144882274043	0.8299037	False
leiden100	130	tmem30b	177	170	5.350864887237549	3.4699288762541227e-87	2	0.75	['Farnsworth2020', 'Lange2023', 'Sur2023']	281	183	0.745427151521047	0.0746666677296161	9.864675872714468	186	False	2.6692136608552026	-0.21755373	False
leiden100	130	si:dkey-221j11.3	22	70	7.588459014892578	7.325845841660052e-141	2	0.75	['Farnsworth2020', 'Lange2023', 'Sur2023']	79	175	0.7559086680412292	0.0386666680375734	19.081730467612303	96	False	1.9425497957611004	0.41680974	False
leiden100	130	tob1b	381	82	6.179700374603272	1.4779675101047808e-185	1	1.0	['Farnsworth2020', 'Kukreja2024', 'Lange2023', 'Sur2023']	740	64	0.8714225888252258	0.3500000014901161	2.4855344305455582	229	False	4.528541605634661	0.15569808	False
leiden100	130	rnf183	41	77	7.164513111114502	8.773650224260535e-142	2	0.75	['Farnsworth2020', 'Lange2023', 'Sur2023']	121	170	0.7602739731470743	0.0446666665375232	16.670233035764777	111	False	2.171577369983216	0.24626347	False
leiden100	130	cldn7b	235	143	5.530814170837402	1.852195387342963e-111	1	1.0	['Farnsworth2020', 'Kukreja2024', 'Lange2023', 'Sur2023']	407	187	0.7424667924642563	0.1115000005811452	6.60859367665514	238	False	3.588862055137365	0.7196648	False
leiden100	130	abracl	542	393	3.416267156600952	1.3635617380246442e-54	2	0.75	['Farnsworth2020', 'Kukreja2024', 'Sur2023']	715	104	0.8287935058275858	0.2766666710376739	2.9884519547360404	345	False	4.66500193855577	0.08613865	False
leiden100	130	arhgef5	229	131	5.750715732574463	2.60749872768862e-120	1	1.0	['Farnsworth2020', 'Kukreja2024', 'Lange2023', 'Sur2023']	410	160	0.7666208744049072	0.1165000014007091	6.532943534077901	239	False	3.155557313139529	0.46209505	False
leiden100	130	anxa3a	74	76	7.269258499145508	1.355359850983926e-141	1	1.0	['Farnsworth2020', 'Kukreja2024', 'Lange2023', 'Sur2023']	187	263	0.676855280995369	0.0490000003483146	13.557105525464612	130	False	2.151535518052876	0.14938292	False
leiden100	130	wu:fa03e10	148	94	7.392310619354248	1.3622231516885923e-106	2	0.75	['Farnsworth2020', 'Lange2023', 'Sur2023']	311	188	0.742430051167806	0.0933333362142245	7.880883693962945	142	False	2.791607022544636	0.8153633	True
leiden100	130	sft2d2a	54	108	6.604608535766602	1.3131083426646411e-101	2	0.75	['Farnsworth2020', 'Lange2023', 'Sur2023']	114	310	0.6434080402056376	0.0380000000198682	16.523283073778188	92	False	1.6418582782266251	-0.070181765	False
leiden100	130	esrp1	144	116	6.087734222412109	1.5933748797182468e-113	1	1.0	['Farnsworth2020', 'Kukreja2024', 'Lange2023', 'Sur2023']	278	223	0.7100396603345871	0.0710000013932585	9.875550646880438	180	False	2.5936144829492007	0.19759767	False
leiden100	130	btr12	95	167	5.514914512634277	1.0408209197694848e-79	1	1.0	['Farnsworth2020', 'Kukreja2024', 'Lange2023', 'Sur2023']	131	200	0.7315388172864914	0.0424999995157122	16.839972998663995	138	False	2.2697847620041305	-0.03318647	False
leiden100	130	si:ch211-207n23.2	98	129	6.659163475036621	1.8065988541855485e-79	3	0.5	['Lange2023', 'Sur2023']	176	246	0.6910000145435333	0.0510000009089708	13.307692354754408	95	False	1.925473733729632	0.45448405	False
leiden100	130	ildr1a	103	135	5.967555999755859	4.338005065402874e-92	2	0.75	['Farnsworth2020', 'Lange2023', 'Sur2023']	185	210	0.7216679056485494	0.0519999998311201	13.63524354625032	126	False	2.2514457578763434	0.21888	False
leiden100	130	jupa	483	309	3.841718196868897	5.4347027334018705e-68	1	1.0	['Farnsworth2020', 'Kukreja2024', 'Lange2023', 'Sur2023']	701	78	0.8565942794084549	0.2845000028610229	3.0038328224673214	257	False	4.255952336672154	0.07266668	False
leiden100	130	ip6k2a	375	137	5.38504695892334	8.441611680801535e-141	3	0.5	['Farnsworth2020', 'Sur2023']	676	46	0.906301349401474	0.318000003695488	2.844204824108932	131	False	4.108865750532127	-0.19858384	False
leiden100	130	cxcl14	208	184	5.252492904663086	3.4909934581994504e-79	2	0.75	['Farnsworth2020', 'Kukreja2024', 'Sur2023']	322	226	0.7080466747283936	0.0886666662991046	7.907583765445212	159	False	3.224169157598624	1.3460966	False
leiden100	130	osgn1	118	144	5.804888248443604	2.6414670898780442e-87	2	0.75	['Farnsworth2020', 'Kukreja2024', 'Sur2023']	201	266	0.6758295297622681	0.0533333333830038	12.456985198960544	116	False	2.7415770424941024	0.23940866	False
leiden100	130	CR854839.1	44	103	6.717575550079346	7.19561075387896e-112	1	1.0	['Farnsworth2020', 'Kukreja2024', 'Lange2023', 'Sur2023']	103	298	0.6510455161333084	0.0359999998472631	17.622851860134276	102	False	1.911789623857492	0.26594684	False
leiden100	130	wu:fi04e12	287	215	4.721735954284668	4.572393007869098e-75	1	1.0	['Farnsworth2020', 'Kukreja2024', 'Lange2023', 'Sur2023']	424	195	0.7367993742227554	0.1205000020563602	6.072422730334706	216	False	3.058906295266687	0.12762015	False
leiden100	130	nfe2l2a	341	135	5.680534362792969	4.1818556179365935e-114	2	0.75	['Farnsworth2020', 'Lange2023', 'Sur2023']	607	203	0.7274553775787354	0.1946666687726974	3.722940560842119	235	False	2.7602626404547417	0.02724314	False
leiden100	130	CU693379.1	160	208	5.295746326446533	8.761642021452036e-61	1	1.0	['Farnsworth2020', 'Kukreja2024', 'Lange2023', 'Sur2023']	217	259	0.6806856915354729	0.0550000006332993	12.17295863975618	138	False	2.0270291963960587	0.21833266	False
leiden100	130	itm2bb	269	166	5.295680522918701	4.408340928733039e-98	2	0.75	['Farnsworth2020', 'Lange2023', 'Sur2023']	441	178	0.7514844338099161	0.1306666682163874	5.7150715819226665	212	False	2.615480949743332	-0.15641642	False
leiden100	130	rtn3	343	196	4.764486789703369	4.569099613767369e-89	1	1.0	['Farnsworth2020', 'Kukreja2024', 'Lange2023', 'Sur2023']	550	182	0.7461023181676865	0.1820000037550926	4.082526245013237	175	False	3.386800403625538	-0.218146	False
leiden100	130	ier2b	382	67	6.675807952880859	1.9263474551475832e-187	2	0.75	['Farnsworth2020', 'Lange2023', 'Sur2023']	756	26	0.9518580238024392	0.4166666666666667	2.2813839356802217	272	False	4.750124475238075	0.35483816	False
leiden100	130	bcap31	525	541	2.6600818634033203	1.262827421692211e-34	3	0.5	['Farnsworth2020', 'Kukreja2024']	540	92	0.8481734991073608	0.2149999961256981	3.931358862678852	112	False	4.029313726408945	-0.50818	False
leiden100	130	chmp1b	436	230	4.366568565368652	3.757584162346432e-106	3	0.5	['Farnsworth2020', 'Sur2023']	695	76	0.8599041104316711	0.3109999895095825	2.7593081390319405	152	False	4.239564874488872	-0.41030985	False
leiden100	130	he1.3	289	638	4.657933235168457	0.0019724062744796	3	0.5	['Farnsworth2020', 'Kukreja2024']	3	229	0.7035768628120422	0.0060000002849847	100.65383344674842	20	False	0.6620476520589895	0.89979833	True
leiden100	130	idh1	357	190	4.810136318206787	3.110427981785909e-96	1	1.0	['Farnsworth2020', 'Kukreja2024', 'Lange2023', 'Sur2023']	593	110	0.826437309384346	0.2145000044256448	3.839616205993356	226	False	3.490512575739912	0.12733415	False
leiden100	130	styk1b	80	125	6.164378643035889	6.6216181546466535e-96	1	1.0	['Farnsworth2020', 'Kukreja2024', 'Lange2023', 'Sur2023']	146	276	0.669013574719429	0.0430000009946525	15.227580899392668	106	False	2.189509533539806	0.49195185	False
leiden100	130	oclnb	99	124	6.146335124969482	5.00047056430262e-100	2	0.75	['Farnsworth2020', 'Lange2023', 'Sur2023']	182	185	0.7433490951855978	0.0539999989171822	13.533620178909844	114	False	2.1064113110038805	0.20094608	False
leiden100	130	actn4	494	360	3.475760698318481	2.0830848624254536e-62	2	0.75	['Farnsworth2020', 'Kukreja2024', 'Sur2023']	668	69	0.8693698644638062	0.2806666642427444	3.09007055131561	193	False	4.41358966326946	-0.21857764	False
leiden100	130	krt92	255	276	4.577493190765381	3.816921650880703e-44	2	0.75	['Farnsworth2020', 'Kukreja2024', 'Sur2023']	306	193	0.7389406363169352	0.0826666665573914	8.843911999402653	176	False	4.45061287257547	3.7054129	False
leiden100	130	ap1s3b	201	172	5.271517753601074	7.567544189567052e-89	2	0.75	['Farnsworth2020', 'Lange2023', 'Sur2023']	319	215	0.7153075933456421	0.0826666690409183	8.561445095840039	190	False	2.858106447170493	0.39292198	False
leiden100	130	cldnf	77	195	5.491446495056152	2.3275472301913966e-60	1	1.0	['Farnsworth2020', 'Kukreja2024', 'Lange2023', 'Sur2023']	71	248	0.6900913938879967	0.0339999997522681	19.74546853655935	101	False	1.81882389539886	0.28908584	False
leiden100	130	FP236513.1	21	115	6.718440532684326	5.745638780601489e-89	2	0.75	['Farnsworth2020', 'Lange2023', 'Sur2023']	31	327	0.6328800320625305	0.0226666666567325	26.783663337828266	87	False	1.2527550797953455	-0.39006588	False
leiden100	130	tmem238a	269	176	5.166524887084961	4.1868706155142576e-91	2	0.75	['Farnsworth2020', 'Lange2023', 'Sur2023']	431	192	0.7398339509963989	0.1233333324392636	5.958450050860604	221	False	2.789610619328361	-0.3003473	False
leiden100	130	s100v2	279	126	5.7900896072387695	1.173578611376903e-117	1	1.0	['Farnsworth2020', 'Kukreja2024', 'Lange2023', 'Sur2023']	501	141	0.7913194894790649	0.1539999982342124	5.111738700034256	243	False	3.352951420696923	0.5313665	False
leiden100	130	alox12	192	193	5.30250358581543	2.6794642046442815e-66	1	1.0	['Farnsworth2020', 'Kukreja2024', 'Lange2023', 'Sur2023']	280	294	0.6516082137823105	0.0705000022426247	9.127387319063017	142	False	2.4404838217922458	0.21590923	False
leiden100	130	hopx	227	169	5.32081413269043	1.2715408984159822e-88	2	0.75	['Farnsworth2020', 'Lange2023', 'Sur2023']	368	184	0.7442598740259806	0.1093333338697751	6.7546211818959465	164	False	2.912422406920115	0.5163481	True
leiden100	130	zgc:154054	72	100	6.650310039520264	2.324076099067997e-119	1	1.0	['Farnsworth2020', 'Kukreja2024', 'Lange2023', 'Sur2023']	160	270	0.671568289399147	0.044500000309199	14.781720545684667	116	False	2.115855384593232	0.14344834	False
leiden100	130	ppdpfa	270	132	5.754295349121094	3.062927098540935e-114	2	0.75	['Farnsworth2020', 'Lange2023', 'Sur2023']	476	148	0.7808211048444113	0.1539999991655349	5.044007155183605	170	False	3.306395677056217	0.6389158	False
leiden100	130	si:dkey-16l2.20	226	165	5.369117736816406	2.1991483123052162e-92	2	0.75	['Farnsworth2020', 'Lange2023', 'Sur2023']	370	212	0.7195691068967184	0.0993333334724108	7.181751886025563	192	False	2.674465547533136	0.26456025	False
leiden100	130	tmem59	376	157	5.244134902954102	1.4865844019129681e-120	2	0.75	['Farnsworth2020', 'Lange2023', 'Sur2023']	657	102	0.8326807816823324	0.2673333336909612	3.1068848965387224	182	False	3.4248418327414485	-0.3827595	False
leiden100	130	slc25a55a	486	342	3.5780484676361084	2.2707636513995416e-66	2	0.75	['Farnsworth2020', 'Kukreja2024', 'Sur2023']	672	97	0.8420202732086182	0.2893333335717519	2.903628952409893	138	False	4.431424580366477	-0.14530781	False
leiden100	130	gsta.1	409	149	5.295550346374512	3.372547861480993e-124	3	0.5	['Farnsworth2020', 'Sur2023']	732	88	0.8510547876358032	0.3329999893903732	2.551062319465935	214	False	4.150210205299656	0.6113874	False
leiden100	130	svopl	47	121	6.253976345062256	5.283844914332435e-94	2	0.75	['Farnsworth2020', 'Kukreja2024', 'Sur2023']	90	303	0.6480781237284342	0.0333333338300387	18.905187796256094	114	False	2.182937289392671	0.92092025	True
leiden100	130	si:ch211-202f5.3	138	141	5.7587056159973145	7.776655602244421e-94	2	0.75	['Farnsworth2020', 'Lange2023', 'Sur2023']	240	239	0.6971033612887064	0.0640000017980734	10.740051415035463	136	False	2.372780606286216	0.0637859	False
leiden100	130	b3gnt3.1	19	127	6.656435966491699	2.8697019328141363e-80	1	1.0	['Farnsworth2020', 'Kukreja2024', 'Lange2023', 'Sur2023']	13	262	0.6783641129732132	0.0159999998286366	39.96259528360809	70	False	1.3212759401806595	0.0015849918	False
leiden100	130	adipor1b	247	201	4.83617639541626	1.2647867806070664e-79	1	1.0	['Farnsworth2020', 'Kukreja2024', 'Lange2023', 'Sur2023']	365	209	0.7218447625637054	0.1155000003054738	6.204676057238965	116	False	2.878480326637402	-0.17528273	False
leiden100	130	smdt1b	448	274	3.880528450012207	8.440256757634151e-93	3	0.5	['Farnsworth2020', 'Kukreja2024']	673	109	0.8268645405769348	0.2839999943971634	2.9047879187789016	140	False	4.518326997138662	-0.46878904	False
leiden100	130	nfkbiaa	248	161	5.539497375488281	3.337167001567944e-85	2	0.75	['Farnsworth2020', 'Lange2023', 'Sur2023']	406	289	0.6598364512125651	0.1066666642824808	6.137799992379757	186	False	2.718690101136883	0.5819667	True
leiden100	130	vps4b	420	224	4.457551956176758	6.790641657336777e-102	3	0.5	['Farnsworth2020', 'Sur2023']	674	108	0.8269041180610657	0.2800000011920929	2.9462779877182514	157	False	3.935858072700532	-0.40982223	False
leiden100	130	tjp3	230	188	5.086131095886231	6.7363230907010885e-81	2	0.75	['Farnsworth2020', 'Lange2023', 'Sur2023']	355	219	0.7121527592341105	0.0913333321611086	7.723676190844704	210	False	2.546060325136936	-0.18231039	False
leiden100	130	mgst2	161	78	6.88048791885376	1.0311303312621532e-153	1	1.0	['Farnsworth2020', 'Kukreja2024', 'Lange2023', 'Sur2023']	348	253	0.6867371052503586	0.0884999996051192	7.684213500387784	189	False	2.990391678876877	0.3697288	False
leiden100	130	zgc:174935	87	137	6.112297058105469	2.7361756951971133e-86	2	0.75	['Farnsworth2020', 'Lange2023', 'Sur2023']	151	265	0.6760539412498474	0.0439999997615814	15.045643218600183	109	False	1.8981067986105573	0.29588592	False
leiden100	130	tmem54a	221	153	5.490392684936523	2.0586149969001703e-98	2	0.75	['Farnsworth2020', 'Lange2023', 'Sur2023']	371	216	0.7144798636436462	0.0973333319028218	7.276066515784504	200	False	2.658454461408005	-0.18445753	False
leiden100	130	si:ch73-204p21.2	75	96	6.796719551086426	1.657140425999353e-120	1	1.0	['Farnsworth2020', 'Kukreja2024', 'Lange2023', 'Sur2023']	168	230	0.7027344852685928	0.0494999994989484	13.935336480216131	103	False	2.703905461827934	1.2552303	True
leiden100	130	BX901957.1	62	122	6.485844135284424	4.076559497193464e-89	2	0.75	['Farnsworth2020', 'Lange2023', 'Sur2023']	123	299	0.650556226571401	0.0393333348135153	16.154286016366548	91	False	1.3591307451021737	-0.32429928	False
leiden100	130	si:dkeyp-51b9.3	86	139	6.258657932281494	1.1829872144529907e-75	2	0.75	['Farnsworth2020', 'Lange2023', 'Sur2023']	143	300	0.6504250764846802	0.0426666686932245	14.918130830203603	92	False	1.6468214851102574	0.2090948	False
leiden100	130	zgc:92313	260	247	4.552793025970459	1.7434831313427752e-63	2	0.75	['Farnsworth2020', 'Lange2023', 'Sur2023']	341	227	0.7078721423943838	0.0853333336611588	8.210874205049993	212	False	2.693338893535365	-0.2031079	False
leiden100	130	b3gnt3.3	43	153	6.1877546310424805	7.39160114495043e-70	1	1.0	['Farnsworth2020', 'Kukreja2024', 'Lange2023', 'Sur2023']	50	439	0.5582202225923538	0.0265000000945292	20.335280751639097	58	False	1.4698606772254317	-0.117234506	False
leiden100	130	caspb	100	51	7.991486549377441	4.568170736543185e-173	2	0.75	['Farnsworth2020', 'Lange2023', 'Sur2023']	257	181	0.746189296245575	0.0720000006258487	10.235469723831764	146	False	2.310463829135	0.5338831	True
leiden100	130	fuca2	222	180	5.26233434677124	2.964091789665468e-82	2	0.75	['Farnsworth2020', 'Lange2023', 'Sur2023']	347	285	0.6614495714505514	0.0953333353002866	6.876639009597133	132	False	2.4726625135962093	-0.10842262	False
leiden100	130	erbb3a	40	128	6.292167663574219	4.2313720578691593e-88	1	1.0	['Farnsworth2020', 'Kukreja2024', 'Lange2023', 'Sur2023']	69	251	0.688191220164299	0.0325000001466833	20.57287215362992	109	False	1.606935109534809	0.17954043	False
leiden100	130	dhrs13l1	186	140	5.777223110198975	6.63532675304711e-95	2	0.75	['Farnsworth2020', 'Lange2023', 'Sur2023']	323	221	0.7102914253870646	0.0906666703522205	7.759542510423847	151	False	1.953346449541009	-0.21872382	False
leiden100	130	si:ch211-69b7.6	110	194	5.601785182952881	4.28539364321336e-58	2	0.75	['Farnsworth2020', 'Lange2023', 'Sur2023']	137	255	0.6835450232028961	0.0440000010033448	15.21211128755339	91	False	1.7958620947286204	0.0034178372	False
leiden100	130	dnase1l4.1	400	312	4.059593677520752	8.67195420291791e-55	2	0.75	['Farnsworth2020', 'Lange2023', 'Sur2023']	550	172	0.7586807807286581	0.1680000027020772	4.495152476818988	269	False	3.8746694789109575	1.6588187	False
leiden100	130	cers5	231	146	5.5220441818237305	3.207635106839378e-106	2	0.75	['Farnsworth2020', 'Lange2023', 'Sur2023']	398	224	0.7089821696281433	0.1180000007152557	5.966236683703851	152	False	2.840103487787167	-0.3475034	False
leiden100	130	spint1a	339	252	4.414032936096191	1.318659545864081e-71	2	0.75	['Farnsworth2020', 'Lange2023', 'Sur2023']	487	163	0.7658530473709106	0.1386666670441627	5.490594596407394	279	False	3.1313230715695166	-0.1637126	False
leiden100	130	grhl1	104	163	5.704164028167725	5.137829674823871e-75	1	1.0	['Farnsworth2020', 'Kukreja2024', 'Lange2023', 'Sur2023']	160	261	0.6788910999894142	0.0460000000894069	14.465768057363272	104	False	2.1116562809486323	0.8914189	True
leiden100	130	LOC407643	64	111	6.763477325439453	5.214979271312863e-91	2	0.75	['Farnsworth2020', 'Lange2023', 'Sur2023']	138	424	0.5724391837914785	0.0366666670888662	15.224048956563497	93	False	1.335839317403217	-0.0057731294	False
leiden100	130	rhoca	401	280	4.105538845062256	1.3964408396345212e-73	3	0.5	['Farnsworth2020', 'Sur2023']	583	159	0.7669041156768799	0.1979999989271164	3.858814672446929	200	False	3.618297162045624	-0.2558545	False
leiden100	130	sh3gl1a	182	185	5.271419525146484	1.8917795009028352e-76	2	0.75	['Farnsworth2020', 'Lange2023', 'Sur2023']	272	272	0.6702673236529032	0.0666666676600774	9.920206607853151	172	False	2.190062787476517	-0.42748666	False
leiden100	130	arid3c	430	258	4.297146797180176	1.9375875772195402e-74	2	0.75	['Farnsworth2020', 'Lange2023', 'Sur2023']	654	145	0.78433624903361	0.2266666690508524	3.449500325663369	308	False	3.486992866893014	0.09871968	False
leiden100	130	s100u	335	255	4.471306324005127	2.0477816980111705e-65	1	1.0	['Farnsworth2020', 'Kukreja2024', 'Lange2023', 'Sur2023']	473	217	0.7141726166009903	0.1414999961853027	5.018755338568579	162	False	3.2727548498738104	0.7688387	False
leiden100	130	mir203a	49	138	6.500307083129883	2.400618584747225e-74	2	0.75	['Farnsworth2020', 'Lange2023', 'Sur2023']	76	422	0.5741510887940725	0.0293333325535058	18.96102539276045	88	False	1.4772510193795056	0.49152404	False
leiden100	130	clint1a	385	289	3.939642906188965	6.128807447207881e-75	2	0.75	['Farnsworth2020', 'Kukreja2024', 'Sur2023']	544	151	0.775649905204773	0.196000004808108	3.9423852093876097	123	False	3.816021390912695	-0.38740462	False
leiden100	130	pmm2	410	415	3.602246761322021	2.8001565839516404e-38	2	0.75	['Farnsworth2020', 'Kukreja2024', 'Sur2023']	470	322	0.6369619568188986	0.1306666657328605	4.845280719064187	138	False	2.9695693236023586	-0.31752506	False
leiden100	130	hsd11b1la	117	133	5.871003150939941	2.710606154585432e-96	1	1.0	['Farnsworth2020', 'Kukreja2024', 'Lange2023', 'Sur2023']	211	297	0.6511255204677582	0.0509999985806643	12.540875735912875	135	False	1.932941332176336	-0.3841175	False
leiden100	130	stk10	212	240	4.841532707214356	1.8334305034980438e-55	2	0.75	['Farnsworth2020', 'Lange2023', 'Sur2023']	273	233	0.700959732135137	0.0706666658322016	9.79478707407271	165	False	2.165543571913397	-0.1914866	False
leiden100	130	cavin2a	252	211	4.85908317565918	3.046225764781827e-73	1	1.0	['Farnsworth2020', 'Kukreja2024', 'Lange2023', 'Sur2023']	367	225	0.7085253298282623	0.0989999994635582	7.095253336344528	182	False	2.715626350065276	0.3370976	False
leiden100	130	atp8b1	169	212	5.074745655059815	4.078144133198555e-65	2	0.75	['Farnsworth2020', 'Lange2023', 'Sur2023']	227	283	0.6635467112064362	0.0559999992450078	11.65871438611709	157	False	2.12206031541608	-0.40906328	False
leiden100	130	pkp1b	108	155	5.912044525146484	1.8360319393144813e-74	1	1.0	['Farnsworth2020', 'Kukreja2024', 'Lange2023', 'Sur2023']	173	383	0.5953935980796814	0.0420000003650784	13.869618442236805	111	False	1.96952831026845	0.45437133	False
leiden100	130	arl6ip5b	300	237	4.566247940063477	2.226786417034545e-70	1	1.0	['Farnsworth2020', 'Kukreja2024', 'Lange2023', 'Sur2023']	422	293	0.6542273312807083	0.1120000025257468	5.798471828630412	181	False	2.7126815932470025	-0.16062778	False
leiden100	130	cyp17a1	52	154	6.088470458984375	3.189294085447458e-72	2	0.75	['Farnsworth2020', 'Lange2023', 'Sur2023']	66	373	0.6011033654212952	0.0299999999503294	19.42268923825905	87	False	1.5859427361174858	-0.36091456	False
leiden100	130	prrg2	282	225	4.712060451507568	1.4322249872903704e-70	2	0.75	['Farnsworth2020', 'Lange2023', 'Sur2023']	406	331	0.6290203332901001	0.09666666512688	6.450720237776448	220	False	2.688347673354088	-0.16569884	False
leiden100	130	zgc:101783	285	216	4.8698320388793945	1.0275643270494695e-68	2	0.75	['Farnsworth2020', 'Lange2023', 'Sur2023']	420	343	0.6187588175137838	0.1140000000596046	5.389207106022279	124	False	2.5468013205079303	-0.3654433	False
leiden100	130	arpc5a	603	578	2.5581719875335693	2.803711112717173e-29	2	0.75	['Farnsworth2020', 'Kukreja2024', 'Sur2023']	651	236	0.6998457511266073	0.210666666428248	3.3110822925166814	234	False	3.978301408686293	-0.30545393	False
leiden100	130	FQ323156.1	523	330	3.74955940246582	1.1482253973587703e-60	2	0.75	['Farnsworth2020', 'Lange2023', 'Sur2023']	747	152	0.7749995787938436	0.3079999983310699	2.5113255112785446	273	False	3.827927422406168	-0.048210643	False
leiden100	130	krt99	285	561	3.676248788833618	1.2358626180215077e-13	2	0.75	['Farnsworth2020', 'Kukreja2024', 'Sur2023']	75	389	0.5931730171044668	0.0300000005712111	19.16687116632696	95	False	2.4576636841153503	2.7467196	True
leiden100	130	epas1a	295	366	4.06002950668335	3.5393562926051356e-33	1	1.0	['Farnsworth2020', 'Kukreja2024', 'Lange2023', 'Sur2023']	286	292	0.6566306203603745	0.071000000461936	9.133758557516147	151	False	2.177338535304264	0.1775462	False
leiden100	130	cd99	334	233	4.60183048248291	1.644142477076978e-70	2	0.75	['Farnsworth2020', 'Lange2023', 'Sur2023']	492	296	0.6511847376823425	0.1286666641632715	5.0297024442699865	207	False	2.717578171467938	-0.19357978	False
leiden100	130	ftr83	123	159	5.7011799812316895	1.8954074606832663e-80	1	1.0	['Farnsworth2020', 'Kukreja2024', 'Lange2023', 'Sur2023']	193	358	0.6064281314611435	0.0455000004731118	13.062970436148326	120	False	2.451914012186849	1.1411939	True
leiden100	130	rab25a	67	156	6.189858436584473	1.0272971831372973e-66	2	0.75	['Farnsworth2020', 'Lange2023', 'Sur2023']	96	520	0.5139277776082357	0.0293333325535058	16.97564145647165	79	False	1.4622913455943356	0.27867165	False
leiden100	130	cebpb	347	192	4.931190967559815	4.21612711262008e-83	2	0.75	['Farnsworth2020', 'Lange2023', 'Sur2023']	565	119	0.8171896934509277	0.1953333367904027	4.167349808374076	253	False	3.83275237288096	1.9023273	False
leiden100	130	rhbg	216	238	5.144379138946533	4.864500585979248e-48	3	0.5	['Lange2023', 'Sur2023']	279	311	0.6430909037590027	0.0700000002980232	9.071702831766544	134	False	1.802485009781936	0.5950147	True
leiden100	130	cmah	38	117	6.401135444641113	4.859851207689184e-93	2	0.75	['Farnsworth2020', 'Lange2023', 'Sur2023']	74	332	0.6289979219436646	0.0313333335022131	19.48447171092156	101	False	1.4679170333852825	-0.12843628	False
leiden100	130	si:dkey-74k8.3	244	119	5.903510093688965	2.5372693512935776e-120	2	0.75	['Farnsworth2020', 'Lange2023', 'Sur2023']	444	213	0.718776265780131	0.1266666675607363	5.637934157227873	207	False	2.819290767829623	-0.011469379	False
leiden100	130	CABZ01068469.1	170	206	5.377450942993164	7.411022197414172e-60	2	0.75	['Farnsworth2020', 'Lange2023', 'Sur2023']	234	316	0.6409597297509512	0.0639999993145465	9.876303638779955	97	False	1.7135112746151648	-0.21093665	False
leiden100	130	tfap2c	290	241	4.545108795166016	2.8288193153716256e-70	2	0.75	['Farnsworth2020', 'Lange2023', 'Sur2023']	404	238	0.6987189650535583	0.105333333214124	6.580429145811975	233	False	3.3881180273668448	0.99103457	False
leiden100	130	osbpl7	131	173	5.579415321350098	1.522805606474764e-72	2	0.75	['Farnsworth2020', 'Lange2023', 'Sur2023']	191	318	0.639540046453476	0.0493333339691162	12.725961027070088	108	False	1.9819208176823344	0.031300705	False
leiden100	130	tmem189	434	361	3.6911020278930655	1.1044790540699196e-49	2	0.75	['Farnsworth2020', 'Lange2023', 'Sur2023']	559	250	0.6891622940699259	0.1773333350817362	3.870068900767212	143	False	3.2138440371643475	-0.43233967	False
leiden100	130	gpa33a	249	200	4.898757457733154	5.480956029840639e-76	1	1.0	['Farnsworth2020', 'Kukreja2024', 'Lange2023', 'Sur2023']	368	207	0.723695382475853	0.1005000006407499	7.139855939911239	184	False	2.8137289432314367	0.23226623	False
leiden100	130	si:ch73-95l15.5	143	201	5.441378116607666	1.5002595773204648e-58	2	0.75	['Farnsworth2020', 'Lange2023', 'Sur2023']	192	321	0.6374827921390533	0.0493333339691162	12.685088425313072	107	False	1.7542753519355074	-0.41877624	False
leiden100	130	si:ch1073-190k2.1	330	287	4.620158672332764	1.2061311327741402e-38	3	0.5	['Lange2023', 'Sur2023']	432	329	0.6291818022727966	0.1019999962300062	6.118270148918806	247	False	2.557184121561041	0.87820494	True
leiden100	130	rnf128a	246	277	4.417372703552246	2.219399546060521e-53	1	1.0	['Farnsworth2020', 'Kukreja2024', 'Lange2023', 'Sur2023']	288	241	0.6962947249412537	0.0734999999403953	9.359660744954803	169	False	2.503432417133439	-0.11655241	False
leiden100	130	cdh1	424	352	3.6963210105896	7.536903291057971e-54	2	0.75	['Farnsworth2020', 'Lange2023', 'Sur2023']	552	134	0.8013109167416891	0.173333336909612	4.602165776002265	331	False	4.0345555960083805	0.56580603	False
leiden100	130	capgb	292	259	4.48671293258667	1.4833007232812058e-61	3	0.5	['Farnsworth2020', 'Sur2023']	389	260	0.6798081994056702	0.1009999997913837	6.674590203902923	209	False	3.0681239845656463	0.36712942	False
leiden100	130	rhpn2	234	198	5.163587093353272	5.793596710709743e-70	2	0.75	['Farnsworth2020', 'Lange2023', 'Sur2023']	351	278	0.6682880719502767	0.093999999264876	7.0451376539929065	147	False	2.3653047035568644	0.14851908	False
leiden100	130	BX548046.2	85	147	6.146816253662109	7.27386928368976e-74	2	0.75	['Farnsworth2020', 'Lange2023', 'Sur2023']	132	328	0.6292005181312561	0.0393333335717519	15.624806142297818	92	False	1.4281347769853006	-0.28727034	False
leiden100	130	elovl1a	167	168	5.519132137298584	6.959217301663772e-78	2	0.75	['Farnsworth2020', 'Lange2023', 'Sur2023']	267	377	0.5973092516263326	0.0626666670044263	9.397527462600426	134	False	2.4794141971170456	0.99387455	True
leiden100	130	waslb	371	248	4.403695106506348	6.461443552581422e-75	2	0.75	['Farnsworth2020', 'Lange2023', 'Sur2023']	560	177	0.753792424996694	0.1893333295981089	3.9656345348996265	175	False	3.1445241613143016	-0.2627201	False
leiden100	130	zgc:194679	43	178	6.045093536376953	4.6667304693310784e-60	1	1.0	['Farnsworth2020', 'Kukreja2024', 'Lange2023', 'Sur2023']	25	406	0.5838767737150192	0.0195000004023313	28.530573767623164	78	False	1.4227223203820794	0.11180709	False
leiden100	130	hic2	465	357	3.552332162857056	5.9596210743775385e-61	3	0.5	['Farnsworth2020', 'Sur2023']	616	168	0.7646575272083282	0.2300000041723251	3.314534689952432	161	False	4.201686449500072	-0.17143457	False
leiden100	130	hhla2b.2	66	217	5.778991222381592	7.564939262120897e-43	2	0.75	['Farnsworth2020', 'Lange2023', 'Sur2023']	34	393	0.5924715598424276	0.0233333340535561	24.38924146342767	77	False	0.9292710823049748	-0.5623011	False
leiden100	130	cap1	446	307	3.8324966430664062	5.389131685744562e-70	3	0.5	['Farnsworth2020', 'Kukreja2024']	638	109	0.8268645405769348	0.2569999992847442	3.2087772979536093	170	False	4.367105685251874	0.11969779	False
leiden100	130	crybg1b	180	185	5.473537445068359	3.1907144297550394e-70	2	0.75	['Farnsworth2020', 'Lange2023', 'Sur2023']	269	317	0.6404458284378052	0.0653333347290754	9.670037411169751	145	False	2.1134443799266656	0.060208537	False
leiden100	130	si:ch1073-443f11.2	196	191	5.249125480651856	1.639220358054048e-71	2	0.75	['Farnsworth2020', 'Lange2023', 'Sur2023']	295	376	0.597887913386027	0.0686666667461395	8.596477215830244	144	False	1.857328073634004	-0.14934146	False
leiden100	130	tgm1l4	124	341	4.933215618133545	9.659513969490823e-21	2	0.75	['Farnsworth2020', 'Kukreja2024', 'Sur2023']	12	542	0.5022151172161102	0.0140000004321336	33.54767351460205	52	False	1.3273842220342718	0.6226245	True
leiden100	130	hsd17b14	293	329	4.225364208221436	2.715884503227337e-38	2	0.75	['Farnsworth2020', 'Lange2023', 'Sur2023']	321	333	0.6283312539259592	0.0819999997814496	7.582304284133429	132	False	2.3252155289321745	0.6317423	True
leiden100	130	serpinb1	254	200	5.028703689575195	1.0690559607965686e-71	2	0.75	['Farnsworth2020', 'Lange2023', 'Sur2023']	380	351	0.6104541222254435	0.0933333337306976	6.481845791340524	170	False	2.1911024326917463	0.15710367	False
leiden100	130	il17rc	84	171	5.976992607116699	1.9344637348927475e-62	2	0.75	['Farnsworth2020', 'Lange2023', 'Sur2023']	107	392	0.5928667585055033	0.0346666667610406	16.650469820583126	89	False	1.2532662113288555	-0.29067555	False
leiden100	130	bhlhe40	382	334	3.889975070953369	1.3872366698029448e-47	1	1.0	['Farnsworth2020', 'Kukreja2024', 'Lange2023', 'Sur2023']	489	244	0.6926183626055717	0.1345000006258487	5.118954681932696	214	False	2.674573922673664	0.58250177	True
leiden100	130	si:ch211-232i5.1	39	156	6.256129741668701	8.319878060319407e-66	2	0.75	['Farnsworth2020', 'Lange2023', 'Sur2023']	40	323	0.6369339823722839	0.0253333343813816	24.22534013859328	86	False	1.376638442565961	0.16026483	False
leiden100	130	myzap	182	245	5.0122785568237305	1.8903788337044143e-46	2	0.75	['Farnsworth2020', 'Lange2023', 'Sur2023']	212	254	0.6848161220550537	0.0586666675905386	11.494124772669617	105	False	1.5431854327126944	-0.314654	False
leiden100	130	wbp2nl	521	321	3.739227533340454	6.45096510215896e-69	2	0.75	['Farnsworth2020', 'Lange2023', 'Sur2023']	753	174	0.7564699053764343	0.3566666742165883	2.117809569581933	148	False	3.9911612701291097	-0.5138024	False
leiden100	130	DSG2	132	188	5.412044525146484	2.0396753118097147e-69	1	1.0	['Farnsworth2020', 'Kukreja2024', 'Lange2023', 'Sur2023']	180	301	0.6490935385227203	0.0444999993778765	14.28777027277973	138	False	2.111394690327489	0.2894654	False
leiden100	130	chmp4c	159	174	5.562629222869873	8.289530371434349e-73	2	0.75	['Farnsworth2020', 'Lange2023', 'Sur2023']	249	447	0.5539867182572683	0.052666666607062	10.341367432428482	135	False	2.0136349590382525	-0.2694945	False
leiden100	130	myh9a	441	440	3.4057016372680664	8.17432470183305e-40	1	1.0	['Farnsworth2020', 'Kukreja2024', 'Lange2023', 'Sur2023']	498	201	0.7309095785021782	0.1475000046193599	4.928683877002109	214	False	4.081287792799023	1.329602	False
leiden100	130	si:ch1073-340i21.3	134	158	6.29581880569458	1.1087158343324982e-63	2	0.75	['Farnsworth2020', 'Lange2023', 'Sur2023']	213	371	0.6018331150213877	0.0520000007624427	11.374209553758568	102	False	2.231273982234581	1.3138838	True
leiden100	130	si:dkeyp-11e3.1	75	152	6.043587684631348	3.718775676084191e-74	2	0.75	['Farnsworth2020', 'Lange2023', 'Sur2023']	112	375	0.5998048981030782	0.0353333341578642	16.535914251432267	93	False	1.4698472765400976	-0.2698088	False
leiden100	130	klhl24b	331	286	4.577315807342529	7.0637916885481e-41	3	0.5	['Lange2023', 'Sur2023']	436	363	0.6050000041723251	0.1170000024139881	5.135593150636138	117	False	2.2222891425205846	-0.16495377	False
leiden100	130	b2ml	571	413	3.4560673236846924	2.6565529729793933e-45	3	0.5	['Lange2023', 'Sur2023']	747	180	0.7466363608837128	0.3390000015497207	2.1989304631646607	155	False	3.2619181606272383	-0.30126318	False
leiden100	130	zgc:153911	120	164	5.830260753631592	5.1648631168048816e-71	2	0.75	['Farnsworth2020', 'Lange2023', 'Sur2023']	185	395	0.5924541254838308	0.0433333329856395	13.386183386574208	118	False	1.9418813896712792	0.62437403	True
leiden100	130	ikzf2	45	180	5.885138511657715	9.09431671612002e-61	1	1.0	['Farnsworth2020', 'Kukreja2024', 'Lange2023', 'Sur2023']	27	370	0.6023132652044296	0.0215000006719492	26.81392209719267	79	False	1.647521389598271	-0.05087653	False
leiden100	130	si:ch73-78o10.1	60	177	5.831094264984131	6.927772061108001e-62	2	0.75	['Farnsworth2020', 'Lange2023', 'Sur2023']	60	402	0.5867812236150106	0.0280000008642673	20.26831745164709	86	False	1.5998463731550865	0.03952772	False
leiden100	130	slc37a1	155	219	5.250123977661133	9.377523981647573e-57	1	1.0	['Farnsworth2020', 'Kukreja2024', 'Lange2023', 'Sur2023']	196	382	0.5955283865332603	0.0505000005941838	11.583075333024944	83	False	1.862900206932785	-0.44225255	False
leiden100	130	fut9b	79	179	5.771121025085449	2.323843985266508e-63	2	0.75	['Farnsworth2020', 'Lange2023', 'Sur2023']	91	472	0.5404524703820547	0.0293333337952693	17.850081169333833	96	False	1.5393172146845815	-0.030409835	False
leiden100	130	rabac1	510	386	3.4451205730438232	7.536903291057971e-54	1	1.0	['Farnsworth2020', 'Kukreja2024', 'Lange2023', 'Sur2023']	666	199	0.7321557998657227	0.2309999987483024	3.1601543268158623	210	False	3.799677572983105	-0.4547491	False
leiden100	130	CABZ01068248.1	122	203	5.671031951904297	2.2376836906325578e-52	2	0.75	['Farnsworth2020', 'Lange2023', 'Sur2023']	148	411	0.5807139873504639	0.0380000000198682	14.91574325779781	96	False	1.3062141007759442	-0.3949692	False
leiden100	130	gna15.1	158	214	5.304633140563965	6.60240691822e-58	2	0.75	['Farnsworth2020', 'Lange2023', 'Sur2023']	208	405	0.5839659571647644	0.0466666668653488	12.272013036221002	124	False	1.9927358787418128	0.39921215	False
leiden100	130	sult2st1	423	309	4.027905464172363	1.38543658178697e-58	2	0.75	['Farnsworth2020', 'Lange2023', 'Sur2023']	594	324	0.6367189685503641	0.1653333405653635	3.833981608153667	225	False	3.402067831003734	0.8788208	False
leiden100	130	zmp:0000000906	25	142	7.184795379638672	4.482013043391153e-62	2	0.75	['Farnsworth2020', 'Lange2023', 'Sur2023']	20	362	0.6054362754027048	0.0206666669497887	27.989366191306047	57	False	1.3936689374786608	0.9304022	True
leiden100	130	jac10	68	189	6.046571254730225	1.5584604043031617e-50	3	0.5	['Lange2023', 'Sur2023']	64	436	0.5603636503219604	0.0279999990016222	19.357367918894028	81	False	1.4085586323507366	0.4958799	False
leiden100	130	prkar2aa	558	456	3.1282730102539062	4.309639033695552e-47	3	0.5	['Farnsworth2020', 'Sur2023']	677	202	0.7303561568260193	0.2430000007152557	2.9973612896808994	190	False	3.94569637972923	-0.35132447	False
leiden100	130	dlx3b	302	183	5.040921688079834	1.2067624661831895e-90	1	1.0	['Farnsworth2020', 'Kukreja2024', 'Lange2023', 'Sur2023']	478	242	0.6958326399326324	0.1290000006556511	5.3602510493706	226	False	3.6837767287406544	1.2284979	False
leiden100	130	foxq1b	122	141	6.12823486328125	1.8922781359994e-77	2	0.75	['Farnsworth2020', 'Lange2023', 'Sur2023']	210	426	0.5692527890205383	0.0480000004172325	11.637811921731934	109	False	1.693297633957703	0.4871863	False
leiden100	130	zgc:158263	53	123	6.3340044021606445	5.515111325796998e-91	1	1.0	['Farnsworth2020', 'Kukreja2024', 'Lange2023', 'Sur2023']	98	380	0.5957101881504059	0.0324999999720603	17.81224443725595	105	False	1.6540596901437628	-0.22699098	False
leiden100	130	XLOC_000666	71	244	6.007509231567383	4.951586525477023e-32	3	0.5	['Lange2023', 'Sur2023']	14	386	0.5944545418024063	0.0179999992251396	31.339714004542586	57	False	0.929299287299389	0.032259278	False
leiden100	130	arl11	132	182	5.686448574066162	3.1950978980118614e-64	2	0.75	['Farnsworth2020', 'Lange2023', 'Sur2023']	186	483	0.5353200534979502	0.0413333338995774	12.668977472225578	95	False	1.4139003642952614	-0.46186012	False
leiden100	130	tm9sf5	219	266	4.60822343826294	3.9021820797417703e-47	1	1.0	['Farnsworth2020', 'Kukreja2024', 'Lange2023', 'Sur2023']	256	336	0.6248447597026825	0.0659999996423721	9.340966612586156	100	False	2.3225583734320643	-0.08252966	False
leiden100	130	txn	440	303	4.214015483856201	5.115942153973214e-53	3	0.5	['Lange2023', 'Sur2023']	631	258	0.6809999942779541	0.1909999996423721	3.5520833101472817	260	False	3.627802929225504	1.6685572	False
leiden100	130	mcl1b	502	286	4.005699157714844	6.058966130965669e-74	2	0.75	['Farnsworth2020', 'Lange2023', 'Sur2023']	754	118	0.8176297148068746	0.356000006198883	2.293080393816071	236	False	4.054962468027197	-0.20410357	False
leiden100	130	dspa	459	417	3.5049283504486084	1.1308266553618708e-41	1	1.0	['Farnsworth2020', 'Kukreja2024', 'Lange2023', 'Sur2023']	550	308	0.6453519389033318	0.1490000020712614	4.309012866521598	228	False	3.3125898296854244	0.4132733	False
leiden100	130	rab11al	159	244	4.924213409423828	2.7059945713399847e-50	1	1.0	['Farnsworth2020', 'Kukreja2024', 'Lange2023', 'Sur2023']	179	397	0.5914450064301491	0.0414999998174607	13.939882564111162	127	False	1.998621108143548	-0.09368823	False
leiden100	130	tpp1	427	472	3.228285551071167	5.502150206302001e-36	3	0.5	['Farnsworth2020', 'Sur2023']	435	347	0.6134109646081924	0.1090000011026859	5.5855541677189136	182	False	3.049879873011795	-0.52731776	False
leiden100	130	eppk1	332	417	3.800511360168457	1.2077232377501032e-31	1	1.0	['Farnsworth2020', 'Kukreja2024', 'Lange2023', 'Sur2023']	306	286	0.6610998213291168	0.0775000010617077	8.434392514321745	149	False	2.8763738802034577	1.9545984	True
leiden100	130	cant1a	384	343	3.807783365249634	4.954431000822645e-50	3	0.5	['Farnsworth2020', 'Sur2023']	489	339	0.6237123161554337	0.1319999955594539	4.697085240699676	159	False	2.9920681236292954	-0.5172935	False
leiden100	130	naprt	315	257	4.490712642669678	5.214424313302283e-63	3	0.5	['Farnsworth2020', 'Sur2023']	433	374	0.6007671356201172	0.1149999983608722	5.187647794166677	123	False	2.503288927117364	-0.51180243	False
leiden100	130	gsto2	371	273	4.25868558883667	6.487922352140219e-64	2	0.75	['Farnsworth2020', 'Lange2023', 'Sur2023']	535	284	0.6617891192436218	0.146666665871938	4.48841392422591	224	False	2.9924062559016376	0.35958177	False
leiden100	130	b4galt1	86	239	5.389611721038818	1.8237036721207536e-41	1	1.0	['Farnsworth2020', 'Kukreja2024', 'Lange2023', 'Sur2023']	43	430	0.567597821354866	0.0229999998118728	23.69157607549562	86	False	1.450867071997506	-0.31229296	False
leiden100	130	scamp2l	100	254	4.970012187957764	1.3159082177413536e-42	1	1.0	['Farnsworth2020', 'Kukreja2024', 'Lange2023', 'Sur2023']	54	353	0.6088414266705513	0.0260000005364418	22.586719057558927	100	False	1.6799743913525702	-0.19378778	False
leiden100	130	epdl1	164	197	5.511666774749756	1.5391409508600557e-58	2	0.75	['Farnsworth2020', 'Lange2023', 'Sur2023']	232	413	0.5795226295789083	0.0566666672627131	10.066866304831011	104	False	1.4219148926658074	0.14762197	False
leiden100	130	gdpd3a	154	209	5.354178428649902	3.144291687176788e-59	2	0.75	['Farnsworth2020', 'Lange2023', 'Sur2023']	204	519	0.5142324566841125	0.0419999994337558	11.982150313231042	109	False	1.6182971792852332	-0.22900224	False
leiden100	130	dsc2l	327	302	4.283897399902344	2.0196748780354023e-48	1	1.0	['Farnsworth2020', 'Kukreja2024', 'Lange2023', 'Sur2023']	412	304	0.6478717997670174	0.1085000010207295	5.925769805647572	175	False	2.5561756829596383	0.16674906	False
leiden100	130	sh3d21	257	227	4.808440208435059	3.849663323834616e-65	2	0.75	['Farnsworth2020', 'Lange2023', 'Sur2023']	357	214	0.718350350856781	0.0966666688521703	7.365361789349038	182	False	2.5069658667790184	0.031277806	False
leiden100	130	si:dkey-56i24.1	23	145	7.389726161956787	2.8036474258173354e-60	2	0.75	['Farnsworth2020', 'Lange2023', 'Sur2023']	8	597	0.4771971702575683	0.0133333336561918	33.36259252229107	24	False	1.4118552766484642	1.0498301	True
leiden100	130	aco1	474	374	3.6619272232055664	4.123434433809087e-47	2	0.75	['Farnsworth2020', 'Lange2023', 'Sur2023']	621	348	0.6132718821366628	0.1900000025828679	3.216083109057303	138	False	3.2172380090705435	-0.40140927	False
leiden100	130	chmp2a	600	532	2.709712266921997	4.970777648998977e-36	2	0.75	['Farnsworth2020', 'Kukreja2024', 'Sur2023']	691	204	0.7257453004519144	0.2566666652758916	2.820486304170413	164	False	4.1457525281922525	-0.47535434	False
leiden100	130	bicdl2	87	136	6.168590068817139	5.760545706921394e-81	2	0.75	['Farnsworth2020', 'Lange2023', 'Sur2023']	152	423	0.5733183821042379	0.0373333332439263	14.982218698532677	107	False	1.7074430819731148	0.013610223	False
leiden100	130	zgc:92481	207	220	4.958309650421143	1.2046192591132328e-63	2	0.75	['Farnsworth2020', 'Lange2023', 'Sur2023']	283	391	0.5930776397387186	0.0633333337803681	9.23436739291142	152	False	2.0957919775778526	-0.47808436	False
leiden100	130	sept8a	619	682	2.0886032581329346	1.403754327232817e-19	3	0.5	['Farnsworth2020', 'Kukreja2024']	586	165	0.7656012177467346	0.221000000834465	3.453158625518894	128	False	3.9619621988094655	-0.4206472	False
leiden100	130	ist1	529	418	3.418701648712158	2.5893113575842663e-46	2	0.75	['Farnsworth2020', 'Lange2023', 'Sur2023']	669	268	0.6729821562767029	0.2266666640837987	2.960390178285504	152	False	3.479158729052037	-0.4368106	False
leiden100	130	csrp2	328	314	4.252865314483643	3.8301578230636335e-43	2	0.75	['Farnsworth2020', 'Lange2023', 'Sur2023']	403	350	0.6123503645261129	0.1066666667660077	5.696752606441407	127	False	2.4333896438984888	0.6325603	True
leiden100	130	zgc:100829	404	236	4.523969650268555	4.062979063290977e-77	2	0.75	['Farnsworth2020', 'Lange2023', 'Sur2023']	635	234	0.7003935178120931	0.2239999969800313	3.117304565450023	141	False	2.954528079726233	-0.35487595	False
leiden100	130	tfap2a	400	332	3.8101961612701416	4.033880968015376e-54	1	1.0	['Farnsworth2020', 'Kukreja2024', 'Lange2023', 'Sur2023']	530	220	0.711209699511528	0.1504999995231628	4.701054136984589	258	False	4.072627669452984	1.3715702	False
leiden100	130	slmapa	546	510	3.0207595825195312	4.027019200605354e-32	2	0.75	['Farnsworth2020', 'Lange2023', 'Sur2023']	606	307	0.6456438402334849	0.2033333331346511	3.1646517497336606	92	False	3.215100266918508	-0.40462407	False
leiden100	130	ak5l	175	257	4.8585124015808105	1.6071626610351154e-44	1	1.0	['Farnsworth2020', 'Kukreja2024', 'Lange2023', 'Sur2023']	190	516	0.5158633664250374	0.0394999994896352	12.762058591070184	108	False	1.874266241533957	-0.0009494195	False
leiden100	130	mboat1	147	253	4.973205089569092	2.093720206231609e-42	1	1.0	['Farnsworth2020', 'Kukreja2024', 'Lange2023', 'Sur2023']	149	529	0.5117930695414543	0.0339999999850988	14.65123056456499	88	False	2.025741958467722	0.5568472	True
leiden100	130	si:dkey-33c14.3	308	292	4.618005752563477	1.8040230814040955e-37	3	0.5	['Lange2023', 'Sur2023']	387	352	0.6100909113883972	0.0999999977648258	6.050405197149571	139	False	2.661201456931765	1.1386636	True
leiden100	130	sqor	329	337	4.127040863037109	4.902390667551402e-40	3	0.5	['Lange2023', 'Sur2023']	381	410	0.5807272791862488	0.0910000018775463	6.323122470807538	158	False	2.0979730145245403	-0.45767576	False
leiden100	130	ankrd22	268	356	4.3134765625	3.056351958928571e-29	2	0.75	['Farnsworth2020', 'Lange2023', 'Sur2023']	248	420	0.5752179423967997	0.0566666685044765	9.992218335832408	123	False	1.554813704330036	-0.4007548	False
leiden100	130	naga	411	344	3.789836168289185	3.2144515427110896e-51	3	0.5	['Farnsworth2020', 'Sur2023']	542	320	0.6385616362094879	0.1569999977946281	4.047858513522286	146	False	3.1250919543516087	-0.25690237	False
leiden100	130	si:dkey-33i11.9	165	225	5.248901844024658	3.2696985482165644e-53	2	0.75	['Farnsworth2020', 'Lange2023', 'Sur2023']	205	444	0.5548858443895975	0.0446666652957598	12.172683089282014	113	False	1.371865470674942	0.098241016	False
leiden100	130	pdlim2	209	213	5.024742126464844	1.3666383669340069e-65	3	0.5	['Farnsworth2020', 'Sur2023']	295	452	0.550671249628067	0.0620000008493661	8.756686383975138	152	False	2.128527444517468	-0.1261318	False
leiden100	130	mhc1zba	342	267	4.389958381652832	3.72087230842513e-61	2	0.75	['Farnsworth2020', 'Lange2023', 'Sur2023']	478	235	0.7003121475378672	0.1359999999403953	5.1190667725765495	186	False	2.602852488951373	-0.4186605	False
leiden100	130	eevs	217	318	4.695121765136719	7.292192944495224e-29	3	0.5	['Lange2023', 'Sur2023']	200	421	0.5751818120479584	0.0449999999254941	12.52569158654772	115	False	1.076453022030294	-0.21773276	False
leiden100	130	tent5ba	403	285	4.329456329345703	3.1307261137443844e-54	3	0.5	['Lange2023', 'Sur2023']	584	345	0.6165454387664795	0.1780000030994415	3.4499744585110914	119	False	3.065271381473737	0.46567228	False
leiden100	130	si:ch211-264f5.6	320	317	4.135218620300293	1.4253624960709218e-48	2	0.75	['Farnsworth2020', 'Lange2023', 'Sur2023']	383	256	0.6828958094120026	0.0986666654547055	6.861830947106436	202	False	3.0961940774956056	0.9134284	False
leiden100	130	arl1	580	487	2.924882650375366	6.076163534609756e-42	3	0.5	['Farnsworth2020', 'Sur2023']	689	208	0.7226575314998627	0.2650000005960464	2.7205170296177	128	False	4.009093425181188	-0.42705044	False
leiden100	130	dlx5a	294	269	4.520853519439697	2.319212229085571e-53	3	0.5	['Farnsworth2020', 'Sur2023']	382	399	0.5903150737285614	0.0969999991357326	6.033827336157157	127	False	3.1927103686238767	1.4335154	False
leiden100	130	cdc34a	323	197	4.845101356506348	1.0321393659515395e-80	2	0.75	['Farnsworth2020', 'Lange2023', 'Sur2023']	510	342	0.6195832292238871	0.1326666673024495	4.642767278843604	199	False	2.9218261741911	-0.4272256	False
leiden100	130	gale	297	292	4.276968955993652	4.5727589307304525e-55	2	0.75	['Farnsworth2020', 'Kukreja2024', 'Sur2023']	364	313	0.642336885134379	0.0979999999205271	6.49835238031133	138	False	2.9499394992818964	-0.087731116	False
leiden100	130	pitpnaa	340	274	4.332682132720947	4.124407214170925e-60	2	0.75	['Farnsworth2020', 'Lange2023', 'Sur2023']	467	407	0.5836662352085114	0.1126666689912478	5.1436911136502985	177	False	2.7247080557117447	-0.21644603	False
leiden100	130	c1galt1b	336	262	4.437284469604492	1.0583306442176249e-61	2	0.75	['Farnsworth2020', 'Lange2023', 'Sur2023']	468	271	0.6708144346872965	0.1379999990264574	4.8331974057023	133	False	2.732155487220225	-0.5070582	False
leiden100	130	sri	676	729	1.853946089744568	2.004651319178268e-15	3	0.5	['Farnsworth2020', 'Kukreja2024']	651	136	0.799847811460495	0.2630000039935112	3.033514391462581	150	False	4.1353337546130335	-0.33088046	False
leiden100	130	vapb	556	431	3.21451187133789	1.649300560000031e-52	3	0.5	['Farnsworth2020', 'Sur2023']	699	171	0.7595068514347076	0.2810000032186508	2.696832775725336	143	False	4.1192630924266	-0.36784026	False
leiden100	130	hebp2	554	677	2.438856840133667	1.4330566066679534e-14	1	1.0	['Farnsworth2020', 'Kukreja2024', 'Lange2023', 'Sur2023']	450	346	0.6157825626432896	0.1110000014305114	5.506987096120369	198	False	2.757049859965057	-0.18191491	False
leiden100	130	zgc:162193	184	242	4.989647388458252	2.9763072870098657e-49	2	0.75	['Farnsworth2020', 'Kukreja2024', 'Sur2023']	218	461	0.5459502836068472	0.0506666662792364	10.586134600804554	82	False	1.9953379238423368	-0.3048037	False
leiden100	130	b4galt1l	388	304	4.150237083435059	6.691461725896468e-57	2	0.75	['Farnsworth2020', 'Lange2023', 'Sur2023']	538	338	0.6241411368052164	0.1466666708389918	4.233461303443608	189	False	2.912888332674324	-0.4897805	False
leiden100	130	vsig8b	141	320	5.107432842254639	2.4877131947679685e-23	2	0.75	['Farnsworth2020', 'Lange2023', 'Sur2023']	68	511	0.521176407734553	0.0266666660706202	18.87384646930996	74	False	0.9468775343375944	-0.46724305	False
leiden100	130	tead3b	515	535	2.7983622550964355	2.004877658094776e-32	3	0.5	['Farnsworth2020', 'Sur2023']	531	341	0.6197123229503632	0.1480000019073486	4.165854463118298	151	False	3.807787196151388	-0.23331644	False
leiden100	130	atp1b3b	650	656	2.39383864402771	5.932615670834178e-19	3	0.5	['Lange2023', 'Sur2023']	671	306	0.6474545449018478	0.2060000002384185	3.132630648091645	215	False	3.548576288465621	-0.05121281	False
leiden100	130	si:dkey-125i10.3	111	218	5.393693923950195	1.4592588480980654e-51	2	0.75	['Farnsworth2020', 'Lange2023', 'Sur2023']	115	403	0.5854155222574869	0.0346666673819224	16.441556369090733	92	False	1.5552094393907023	-0.012506962	False
leiden100	130	cnpy1	458	383	3.6349480152130127	1.0595079011218244e-44	2	0.75	['Farnsworth2020', 'Lange2023', 'Sur2023']	579	357	0.6064541141192118	0.1526666680971781	3.953063612566002	217	False	3.0591378630814807	0.32261452	False
leiden100	130	wipf2a	392	353	3.8416011333465576	1.21081089380225e-43	2	0.75	['Farnsworth2020', 'Lange2023', 'Sur2023']	493	356	0.6067920327186584	0.12800000111262	4.711566104468804	171	False	2.683413171940335	-0.47905102	False
leiden100	130	asph	725	791	1.4991785287857056	1.463143005982538e-09	2	0.75	['Farnsworth2020', 'Kukreja2024', 'Sur2023']	694	257	0.6814327836036682	0.2286666681369145	2.9714054248256847	227	False	4.444502176527921	0.3505602	False
leiden100	130	klc1b	434	406	3.582217216491699	6.262577328706505e-41	2	0.75	['Farnsworth2020', 'Lange2023', 'Sur2023']	514	412	0.5802930692831675	0.1286666666467984	4.482979969451693	176	False	2.915548722505283	-0.656223	False
leiden100	130	serinc2	513	473	3.2064006328582764	5.9567077027013615e-37	1	1.0	['Farnsworth2020', 'Kukreja2024', 'Lange2023', 'Sur2023']	588	344	0.6172871142625809	0.1554999984800815	3.9507164234335312	243	False	3.280868175580138	-0.3703998	False
leiden100	130	pcdh1b	668	781	1.6300790309906006	1.1747222284065551e-09	2	0.75	['Farnsworth2020', 'Lange2023', 'Sur2023']	584	390	0.593117485443751	0.1433333307504654	4.11628750167837	303	False	3.5318127781292934	0.23438685	False
leiden100	130	zgc:92242	590	464	3.147930383682251	1.1211021831702257e-42	2	0.75	['Farnsworth2020', 'Lange2023', 'Sur2023']	737	240	0.6968891620635986	0.2939999947945277	2.365726014841762	182	False	4.002801119485556	-0.11485208	False
leiden100	130	zgc:194398	373	493	3.774757146835327	9.719188946787042e-19	3	0.5	['Lange2023', 'Sur2023']	317	381	0.5955454707145691	0.0769999977201223	7.648019078860473	134	False	1.437201417963683	-0.21811326	False
leiden100	130	idh3g	525	504	3.077821016311645	2.069569395020951e-31	2	0.75	['Farnsworth2020', 'Kukreja2024', 'Sur2023']	577	494	0.5295738279819489	0.142666665216287	3.6930893271809553	156	False	3.2690054563756856	-0.40253472	False
leiden100	130	adh8b	432	367	3.741843223571777	3.0538702949140974e-44	2	0.75	['Farnsworth2020', 'Kukreja2024', 'Sur2023']	549	291	0.6567021906375885	0.157999999821186	4.136491769668244	184	False	3.6478065047955335	0.18261267	False
leiden100	130	ptgis	70	178	6.1825947761535645	1.077359087224587e-56	2	0.75	['Farnsworth2020', 'Lange2023', 'Sur2023']	78	645	0.4558505713939667	0.0246666663636763	17.799373121571573	67	False	1.0875279602865735	-0.32806966	False
leiden100	130	si:ch1073-345a8.1	388	549	3.214313268661499	1.0144713123332078e-20	2	0.75	['Farnsworth2020', 'Lange2023', 'Sur2023']	293	456	0.5481253663698832	0.0580000008145968	9.307209470987456	176	False	2.225135706699255	-0.27564108	False
leiden100	130	zgc:162698	457	359	3.736232280731201	4.408130031680731e-47	2	0.75	['Farnsworth2020', 'Lange2023', 'Sur2023']	602	361	0.6057077646255493	0.1773333301146825	3.402099676125533	147	False	2.828068260055147	-0.4379681	False
leiden100	130	hunk	402	465	3.587731122970581	2.186123056389909e-27	3	0.5	['Lange2023', 'Sur2023']	402	418	0.5779091119766235	0.0980000011622905	5.847566718990423	143	False	2.550613730190537	0.3199289	False
leiden100	130	hacd2	646	671	2.1578383445739746	4.646695661269153e-20	3	0.5	['Farnsworth2020', 'Kukreja2024']	647	166	0.7652207016944885	0.2580000013113022	2.958381072645394	110	False	3.943807034717364	-0.2982472	False
leiden100	130	myh14	446	384	3.718855142593384	4.360073566273107e-40	2	0.75	['Farnsworth2020', 'Lange2023', 'Sur2023']	561	315	0.6412594517072042	0.1473333363731702	4.329838911540676	282	False	2.841384705032247	0.07691071	False
leiden100	130	pim2	356	308	4.1176042556762695	1.021460285100934e-55	3	0.5	['Farnsworth2020', 'Sur2023']	472	434	0.5626712441444397	0.1059999987483024	5.267955614376886	205	False	3.1678209442195326	-0.041827433	False
leiden100	130	si:ch73-196i15.3	125	265	5.373387813568115	3.180369266206706e-32	3	0.5	['Lange2023', 'Sur2023']	89	526	0.5124545395374298	0.0289999991655349	17.115151793980846	74	False	1.15668310892171	-0.2575825	False
leiden100	130	zmp:0000001114	278	328	4.225461959838867	1.191131279709903e-38	2	0.75	['Farnsworth2020', 'Lange2023', 'Sur2023']	297	435	0.5621270140012106	0.0626666657626628	8.84492704707421	159	False	2.147827446433594	-0.3765342	False
leiden100	130	exosc1	548	505	2.9196126461029053	1.0378626524358148e-35	3	0.5	['Farnsworth2020', 'Sur2023']	613	320	0.6385616362094879	0.1909999996423721	3.3310501947956475	159	False	3.5762612236265032	-0.5737248	False
leiden100	130	baiap2l1a	134	269	4.791489124298096	1.0493871350910315e-40	2	0.75	['Farnsworth2020', 'Lange2023', 'Sur2023']	102	354	0.608528862396876	0.0333333325882752	17.753268222060917	105	False	1.6706029773708726	-0.4357158	False
leiden100	130	slc40a1	382	279	4.299744129180908	4.055651331055705e-60	2	0.75	['Farnsworth2020', 'Lange2023', 'Sur2023']	544	305	0.6475018858909607	0.1566666712363561	4.113119664452101	168	False	2.7265927925477382	0.08190002	False
leiden100	130	nt5c2b	633	615	2.634435176849365	3.781724293022908e-21	3	0.5	['Lange2023', 'Sur2023']	685	302	0.6485454738140106	0.2400000020861625	2.69520941158243	113	False	3.150053655957238	-0.011304283	False
leiden100	130	si:dkey-112e7.2	549	364	3.477276086807251	8.51043741789879e-61	3	0.5	['Farnsworth2020', 'Sur2023']	755	186	0.7432602643966675	0.3260000050067901	2.2760252385354334	237	False	4.089722371611638	-0.49522015	False
leiden100	130	elovl6l	63	175	5.893489360809326	3.63052303703202e-62	2	0.75	['Farnsworth2020', 'Lange2023', 'Sur2023']	73	517	0.5157774984836578	0.0260000005364418	19.1399069709708	88	False	1.5149738099614234	0.04621861	False
leiden100	130	cs	556	433	3.2464752197265625	2.7554080073377577e-50	3	0.5	['Farnsworth2020', 'Sur2023']	697	202	0.7303561568260193	0.2720000073313713	2.6789602094709424	135	False	3.9601946337912097	-0.478483	False
leiden100	130	XLOC_044191	443	207	4.762505531311035	4.265585493828825e-83	3	0.5	['Lange2023', 'Sur2023']	735	206	0.723727285861969	0.2730000019073486	2.644990075974638	281	False	3.383459278284304	0.25720948	False
leiden100	130	bicdl2l	136	211	5.536851406097412	5.8895813828678905e-52	2	0.75	['Farnsworth2020', 'Lange2023', 'Sur2023']	163	360	0.6058223446210226	0.0426666662096977	13.896695060413297	93	False	1.4604705228819883	0.008391512	False
leiden100	130	galnt6	200	268	4.635021209716797	3.3831412655774783e-46	1	1.0	['Farnsworth2020', 'Kukreja2024', 'Lange2023', 'Sur2023']	222	404	0.585285946726799	0.0530000003054738	10.857147100189351	108	False	2.188684090260282	-0.31432083	False
leiden100	130	CABZ01048956.1	59	186	6.370890140533447	1.021311960209363e-48	2	0.75	['Farnsworth2020', 'Lange2023', 'Sur2023']	43	498	0.5271647969881693	0.0233333328117926	21.705403081167912	66	False	1.0748112023463698	0.32994267	False
leiden100	130	nadka	210	291	4.677154064178467	7.042382708170573e-36	2	0.75	['Farnsworth2020', 'Lange2023', 'Sur2023']	218	425	0.5715591510136923	0.0520000004520018	10.803002757183291	92	False	1.6383153492692732	-0.18251565	False
leiden100	130	cbr1l	522	491	3.030081272125244	5.042699641538123e-37	3	0.5	['Farnsworth2020', 'Sur2023']	585	396	0.5917671322822571	0.1489999964833259	3.9517809745292176	232	False	3.6048735853659424	-0.23360783	False
leiden100	130	gmppb	490	338	3.7077155113220215	9.977576661185696e-61	3	0.5	['Farnsworth2020', 'Sur2023']	681	273	0.6697123348712921	0.2390000000596046	2.794634727936329	126	False	3.5473165547385137	-0.44394353	False
leiden100	130	cdh26.1	303	599	3.5410845279693604	5.716930789918725e-12	2	0.75	['Farnsworth2020', 'Kukreja2024', 'Sur2023']	63	663	0.4488178590933482	0.0213333337257305	20.141097814479263	92	False	1.664423256488192	-0.26208532	False
leiden100	130	si:ch211-202h22.8	262	584	3.9823310375213614	7.303224595039291e-09	2	0.75	['Farnsworth2020', 'Kukreja2024', 'Sur2023']	9	727	0.4230664720137914	0.008666667000701	43.86894386483345	42	False	1.299448184537116	0.7145397	True
leiden100	130	zgc:64106	154	238	5.157535076141357	2.0059896763703728e-47	2	0.75	['Farnsworth2020', 'Lange2023', 'Sur2023']	175	464	0.5456180969874064	0.0393333335717519	13.552514721228968	100	False	1.5521581060332932	0.010866887	False
leiden100	130	itsn2b	527	503	3.111634969711304	1.0879396302447144e-30	2	0.75	['Farnsworth2020', 'Lange2023', 'Sur2023']	582	312	0.642552932103475	0.1833333348234494	3.4912455347257523	123	False	3.012147802329776	-0.2810483	False
leiden100	130	ca2	349	425	3.863102436065674	4.7765573019175615e-27	3	0.5	['Lange2023', 'Sur2023']	338	431	0.5650909096002579	0.0770000033080577	7.257575456304857	135	False	2.474955194084799	1.8675852	True
leiden100	130	ehd1a	372	347	3.923583745956421	3.244014998167299e-42	2	0.75	['Farnsworth2020', 'Lange2023', 'Sur2023']	462	378	0.5968526502450308	0.1173333326975504	5.052275944708574	151	False	2.647809876684132	-0.5064146	False
leiden100	130	mtfp1	470	357	3.733209133148194	1.7271836084154548e-49	2	0.75	['Farnsworth2020', 'Lange2023', 'Sur2023']	629	368	0.6033217112223307	0.1846666683753331	3.254874536772903	164	False	2.9213084099232645	-0.51351476	False
leiden100	130	cish	437	430	3.7286646366119385	4.603055735673937e-31	3	0.5	['Lange2023', 'Sur2023']	496	428	0.5688181817531586	0.130000002682209	4.349757023558786	124	False	2.20727639646172	-0.4611931	False
leiden100	130	zgc:112148	224	313	4.605232238769531	7.844241112879908e-32	3	0.5	['Farnsworth2020', 'Sur2023']	219	556	0.4977671205997467	0.0449999999254941	10.842763508860772	95	False	1.4990040850404152	-0.4262074	False
leiden100	130	crybg1a	372	309	4.157843589782715	1.7889253184663537e-52	2	0.75	['Farnsworth2020', 'Lange2023', 'Sur2023']	500	335	0.6257011195023855	0.1306666657328605	4.75975537174993	193	False	2.71358771113058	-0.18886337	False
leiden100	130	erbb2	578	498	3.031505823135376	2.791968170318474e-34	2	0.75	['Farnsworth2020', 'Lange2023', 'Sur2023']	675	295	0.65135990579923	0.2193333332737287	2.9607862601015427	169	False	3.351529691860544	-0.2718971	False
leiden100	130	degs2	152	283	4.635512351989746	3.692071921826339e-39	1	1.0	['Farnsworth2020', 'Kukreja2024', 'Lange2023', 'Sur2023']	128	486	0.5342699736356735	0.0320000005885958	16.220301942074872	107	False	1.8838178880627203	0.4869053	False
leiden100	130	st14a	383	389	3.653956413269043	2.385457017330713e-42	2	0.75	['Farnsworth2020', 'Lange2023', 'Sur2023']	438	364	0.6040298740069071	0.0993333347141742	6.030197996812254	246	False	2.977199953877805	-0.058246497	False
leiden100	130	tmem8a	107	222	5.532329559326172	7.6496942078224475e-47	1	1.0	['Farnsworth2020', 'Kukreja2024', 'Lange2023', 'Sur2023']	105	566	0.4938873574137687	0.0299999993294477	15.96410864898509	53	False	1.593570021594026	-0.2298579	False
leiden100	130	golgb1	646	635	2.277342796325684	5.0033480721795625e-24	3	0.5	['Farnsworth2020', 'Sur2023']	683	269	0.6728630065917969	0.2409999966621399	2.7845579168853787	126	False	4.203245683500025	-0.29940447	False
leiden100	130	tpd52l2a	460	429	3.65093445777893	9.130830139859097e-34	2	0.75	['Farnsworth2020', 'Lange2023', 'Sur2023']	539	419	0.5778480569521586	0.1473333363731702	3.90234637139098	104	False	2.52072045725637	-0.41953278	False
leiden100	130	tm9sf3	577	614	2.48063325881958	4.899530390862698e-25	3	0.5	['Farnsworth2020', 'Sur2023']	555	334	0.6279589086771011	0.164000004529953	3.811872069148484	118	False	3.577213842671495	-0.44875982	False
leiden100	130	si:ch211-250e5.2	101	204	5.683848857879639	1.2273236171436634e-51	2	0.75	['Farnsworth2020', 'Lange2023', 'Sur2023']	108	541	0.5024840235710144	0.0293333331743876	16.598374490414997	89	False	1.2455158817289225	-0.31615067	False
leiden100	130	tprg1	218	260	4.809187889099121	4.940255861481833e-45	2	0.75	['Farnsworth2020', 'Lange2023', 'Sur2023']	260	670	0.4462656776110331	0.0466666668653488	9.383195994687265	113	False	1.580122087312631	-0.12400646	False
leiden100	130	gna14	121	231	5.228046417236328	1.9140649086344783e-49	2	0.75	['Farnsworth2020', 'Lange2023', 'Sur2023']	119	587	0.4812353750069936	0.0286666663984457	16.25512514720083	91	False	1.5059966206472073	-0.056114573	False
leiden100	130	zgc:113333	260	278	4.562683582305908	3.6409862014918504e-44	2	0.75	['Farnsworth2020', 'Lange2023', 'Sur2023']	310	489	0.5327696104844412	0.0713333326081435	7.379303444735074	96	False	1.8976635798596209	-0.3763508	False
leiden100	130	klf2b	210	149	5.594168663024902	6.723300516410009e-94	2	0.75	['Farnsworth2020', 'Lange2023', 'Sur2023']	360	388	0.5931971669197083	0.0793333326776822	7.396645291734359	192	False	2.853308927095937	0.45054233	False
leiden100	130	ttc39a	222	301	4.657799243927002	2.6097038970392935e-33	2	0.75	['Farnsworth2020', 'Lange2023', 'Sur2023']	226	502	0.5258048971494039	0.0493333339691162	10.466322327717126	100	False	1.768261560037625	0.12781405	False
leiden100	130	ftr86	90	162	5.793085098266602	3.6019230011607495e-73	1	1.0	['Farnsworth2020', 'Kukreja2024', 'Lange2023', 'Sur2023']	131	571	0.4897973537445068	0.0300000007264316	15.832172330436013	96	False	2.1182200419575694	0.5714653	True
leiden100	130	jdp2b	503	290	4.146944522857666	2.07036490648124e-63	2	0.75	['Farnsworth2020', 'Lange2023', 'Sur2023']	751	264	0.6766085426012675	0.2799999962250392	2.4114183334671786	256	False	3.9686185994680985	0.32630318	False
leiden100	130	trpm4b.2	229	360	4.587001323699951	4.618258480600332e-22	3	0.5	['Lange2023', 'Sur2023']	181	501	0.5259091109037399	0.0389999998733401	13.172727814304896	103	False	1.2781368395050403	-0.5618273	False
leiden100	130	slc38a5b	506	319	3.721647262573242	4.3673185957486346e-71	3	0.5	['Farnsworth2020', 'Sur2023']	725	190	0.7410136759281158	0.2760000079870224	2.678749655353366	234	False	4.414586127240032	-0.33008528	False
leiden100	130	fam129aa	130	229	5.394647121429443	5.89620046170677e-46	2	0.75	['Farnsworth2020', 'Lange2023', 'Sur2023']	131	490	0.5322191814581553	0.0333333338300387	15.53065554594161	90	False	1.332523217538708	-0.1735081	False
leiden100	130	si:ch211-218c6.8	546	484	3.03149151802063	1.2529799148268098e-38	3	0.5	['Farnsworth2020', 'Sur2023']	632	379	0.5966164469718933	0.1820000037550926	3.2656635776449403	179	False	3.3700992873674624	-0.65237695	False
leiden100	130	ap1m3	163	264	4.980606555938721	6.961805706147368e-38	2	0.75	['Farnsworth2020', 'Lange2023', 'Sur2023']	164	527	0.5121461153030396	0.0360000009338061	13.868813577088025	91	False	1.5750023212830664	-0.20567119	False
leiden100	130	mpp1	485	492	3.4466986656188965	6.490502165180072e-25	3	0.5	['Lange2023', 'Sur2023']	521	463	0.5456363707780838	0.1299999989569187	4.172796756722519	138	False	2.320537820885728	0.0051009706	False
leiden100	130	CABZ01092156.1	362	336	3.9664735794067374	2.58380535938398e-45	2	0.75	['Farnsworth2020', 'Lange2023', 'Sur2023']	456	442	0.5578447580337524	0.0993333322306474	5.569881370520753	223	False	2.485873353861479	-0.6183679	False
leiden100	130	tmem263	568	555	2.7645812034606934	6.31700652557208e-29	3	0.5	['Farnsworth2020', 'Sur2023']	599	367	0.6035616397857666	0.1709999963641166	3.514893328869237	171	False	3.482538151095557	-0.08320089	False
leiden100	130	golph3l	139	249	5.321701049804688	4.237220647616355e-38	2	0.75	['Farnsworth2020', 'Lange2023', 'Sur2023']	134	652	0.4539418816566467	0.0293333331743876	14.998084089248175	80	False	1.303821301299178	-0.3745173	False
leiden100	130	atl3	511	528	3.00125503540039	2.334545935882475e-29	3	0.5	['Farnsworth2020', 'Sur2023']	529	414	0.5791644006967545	0.1380000002682209	4.173844601275123	155	False	3.051015208336971	-0.5017772	False
leiden100	130	tom1	257	310	4.34519624710083	4.140671349723672e-41	2	0.75	['Farnsworth2020', 'Lange2023', 'Sur2023']	274	499	0.5270137091477712	0.0606666666766007	8.562384471287215	101	False	2.250245391989816	-0.42046094	False
leiden100	130	nansb	71	243	5.549808502197266	3.425846235442253e-37	2	0.75	['Farnsworth2020', 'Kukreja2024', 'Sur2023']	15	551	0.4992724557717641	0.0146666668976346	31.93228394019756	63	False	1.4766358744230033	1.1424464	True
leiden100	130	rffl	472	509	3.248046636581421	3.118773931181356e-26	2	0.75	['Farnsworth2020', 'Lange2023', 'Sur2023']	483	477	0.5383071899414062	0.1193333342671394	4.481777166949823	108	False	2.594620501537634	-0.5502848	False
leiden100	130	si:dkey-248g15.3	205	54	8.032524108886719	2.297052911153648e-161	2	0.75	['Farnsworth2020', 'Lange2023', 'Sur2023']	446	249	0.6893565853436788	0.1319999968012174	5.19065114246198	154	False	3.8471239411453912	2.6991901	False
leiden100	130	gcnt4a	251	296	4.523532867431641	3.0428805085840596e-40	2	0.75	['Farnsworth2020', 'Lange2023', 'Sur2023']	275	458	0.5477443039417267	0.059333333124717	9.09520948904644	129	False	1.9069380899302977	0.054868944	False
leiden100	130	uap1	341	297	4.325142860412598	7.636510051570855e-48	2	0.75	['Farnsworth2020', 'Lange2023', 'Sur2023']	445	491	0.5320074756940206	0.1039999996622403	5.076261689605496	126	False	2.560388779212991	-0.24456848	False
leiden100	130	si:ch211-264e16.1	57	221	6.813735961914063	4.223694180649054e-33	2	0.75	['Farnsworth2020', 'Lange2023', 'Sur2023']	5	763	0.4080440104007721	0.006000000052154	58.43485819330811	26	False	0.5852777321028775	-0.063151255	False
leiden100	130	ccdc28a	535	485	3.178420066833496	4.825087280514599e-34	2	0.75	['Farnsworth2020', 'Lange2023', 'Sur2023']	612	455	0.5486741364002228	0.1526666680971781	3.57705508427248	212	False	2.945304728182543	-0.57925135	False
leiden100	130	nipa2	627	602	2.598194599151612	6.3341153308202885e-25	2	0.75	['Farnsworth2020', 'Lange2023', 'Sur2023']	682	319	0.6391382316748301	0.2326666712760925	2.739535887505603	111	False	3.3480534506912134	-0.40814966	False
leiden100	130	chst6	243	299	4.578739643096924	5.926563708994018e-36	2	0.75	['Farnsworth2020', 'Lange2023', 'Sur2023']	262	595	0.4781444569428761	0.0506666681418816	9.273763417975774	109	False	1.887038136523327	-0.18064642	False
leiden100	130	camk2d1	231	371	4.283577919006348	4.6259546936553445e-27	3	0.5	['Farnsworth2020', 'Sur2023']	173	593	0.4796164333820343	0.0339999999850988	13.731898102475872	105	False	1.618958754871079	-0.3576722	False
leiden100	130	crema	461	354	3.800703525543213	2.8284210899833972e-46	2	0.75	['Farnsworth2020', 'Lange2023', 'Sur2023']	615	314	0.6419833997885386	0.1813333332538604	3.5264171850208026	211	False	2.8094299411534744	-0.057265464	False
leiden100	130	sh3yl1	114	298	4.822787284851074	9.382659786523276e-32	1	1.0	['Farnsworth2020', 'Kukreja2024', 'Lange2023', 'Sur2023']	42	660	0.4512089490890503	0.0180000000400468	23.800470954521888	86	False	1.443990266617265	-0.48263678	False
leiden100	130	lpcat4	129	241	5.209015369415283	3.474273374867924e-45	2	0.75	['Farnsworth2020', 'Lange2023', 'Sur2023']	118	533	0.509036103884379	0.0306666667262713	16.10640325024303	82	False	1.5981610179045307	-0.23897088	False
leiden100	130	smim13	544	395	3.370267152786255	1.871765575491766e-58	3	0.5	['Farnsworth2020', 'Sur2023']	718	228	0.7078630030155182	0.2970000058412552	2.378734862821211	104	False	4.020945540824509	-0.5663352	False
leiden100	130	cds1	225	271	4.650113105773926	1.793896901842688e-43	2	0.75	['Farnsworth2020', 'Lange2023', 'Sur2023']	263	518	0.5151921908060709	0.0546666669348875	9.272913562614642	111	False	1.9652685229537803	-0.26019743	False
leiden100	130	aldh3b1	213	234	4.811511516571045	1.0906330016213112e-60	2	0.75	['Farnsworth2020', 'Lange2023', 'Sur2023']	280	470	0.5417600671450297	0.0613333334525426	8.707380739684957	119	False	2.249204208616033	-0.32449535	False
leiden100	130	copz2	374	413	3.67168927192688	3.039755010833383e-36	2	0.75	['Farnsworth2020', 'Kukreja2024', 'Sur2023']	399	588	0.4809913734594981	0.079999999453624	5.9505108235890605	152	False	2.958364180575705	0.25870478	False
leiden100	130	lgals3b	479	368	3.662337303161621	3.1858772120372504e-49	1	1.0	['Farnsworth2020', 'Kukreja2024', 'Lange2023', 'Sur2023']	634	279	0.6682311445474625	0.1924999989569187	3.4585589051939043	239	False	3.83198850282612	0.7514341	False
leiden100	130	f2rl1.2	287	303	4.436690330505371	1.8237036721207536e-41	2	0.75	['Farnsworth2020', 'Lange2023', 'Sur2023']	336	613	0.4732353687286377	0.0606666691601276	7.690302965727039	167	False	2.0419264876047767	-0.29606268	False
leiden100	130	wnk1b	623	596	2.821712017059326	1.6582573845940483e-20	3	0.5	['Lange2023', 'Sur2023']	679	398	0.5910909026861191	0.2170000076293945	2.7160132200210216	98	False	2.742953651726432	-0.1310217	False
leiden100	130	fosb	407	188	5.007580757141113	8.280626199106824e-88	2	0.75	['Farnsworth2020', 'Lange2023', 'Sur2023']	691	231	0.7015832463900248	0.2259999960660934	3.095080434210493	276	False	3.468345178201309	0.37119156	False
leiden100	130	tmem56b	406	369	3.804121494293213	1.6357287742061963e-40	2	0.75	['Farnsworth2020', 'Lange2023', 'Sur2023']	508	484	0.5347264409065247	0.1280000035961469	4.152918030790863	95	False	2.609812747174664	-0.2894971	False
leiden100	130	zgc:113054	437	380	3.762896776199341	5.644676866722601e-40	2	0.75	['Farnsworth2020', 'Lange2023', 'Sur2023']	546	408	0.582059770822525	0.1366666679581006	4.235300958980001	205	False	2.54243266658937	-0.74834377	False
leiden100	130	wdr1	581	431	3.2504940032958984	2.4826813037694145e-50	3	0.5	['Farnsworth2020', 'Sur2023']	746	197	0.7365616261959076	0.3110000044107437	2.363979537721153	208	False	4.336305872989613	-0.2612395	False
leiden100	130	abhd12	359	386	3.822574377059937	1.0005589152758055e-34	2	0.75	['Farnsworth2020', 'Lange2023', 'Sur2023']	399	505	0.5247903764247894	0.0933333337306976	5.57374954992912	104	False	2.531950551940483	-0.17285001	False
leiden100	130	rassf6	210	272	4.738341808319092	6.64435091218801e-41	2	0.75	['Farnsworth2020', 'Lange2023', 'Sur2023']	237	562	0.4954205056031545	0.0466666668653488	10.414416158055856	121	False	1.6785607600775307	-0.3820911	False
leiden100	130	si:ch1073-392o20.2	583	622	2.7039921283721924	2.440541521315245e-18	2	0.75	['Farnsworth2020', 'Lange2023', 'Sur2023']	558	487	0.5333375036716461	0.1373333359758059	3.862680675647844	140	False	2.794357927654741	-0.31887373	False
leiden100	130	rab6bb	366	364	3.808519124984741	5.487051316003258e-41	2	0.75	['Farnsworth2020', 'Lange2023', 'Sur2023']	434	536	0.5048335393269857	0.0879999995231628	5.683522944237086	190	False	2.5656833282840195	0.50783724	True
leiden100	130	tlcd1	265	345	4.4427900314331055	6.502296271996978e-29	3	0.5	['Lange2023', 'Sur2023']	255	591	0.4800909161567688	0.050000000745058	9.433155080951384	109	False	1.0938939438449142	-0.4064045	False
leiden100	130	tm9sf2	681	690	2.061777114868164	1.3903845382113189e-18	2	0.75	['Farnsworth2020', 'Kukreja2024', 'Sur2023']	698	287	0.6604485015074412	0.246666669845581	2.670720698589968	131	False	3.958004168268394	-0.4899158	False
leiden100	130	rpz4	344	468	3.5432748794555664	4.26921924197144e-27	3	0.5	['Farnsworth2020', 'Sur2023']	279	622	0.4693698734045028	0.0509999990463256	9.045574654442982	132	False	2.277062453894175	-0.3778061	False
leiden100	130	CABZ01079427.1	348	288	4.345699310302734	5.210634420722193e-52	2	0.75	['Farnsworth2020', 'Lange2023', 'Sur2023']	471	532	0.5092162787914276	0.1046666651964187	4.828545292339933	135	False	2.459563773774514	-0.38729185	False
leiden100	130	snap23.1	472	358	3.6643009185791016	9.54708258603092e-54	3	0.5	['Farnsworth2020', 'Sur2023']	634	359	0.6063150763511658	0.1840000003576278	3.2827841901467605	187	False	3.2196171883568705	-0.48503065	False
leiden100	130	mgst3a	550	385	3.4196677207946777	6.921190004424662e-58	3	0.5	['Farnsworth2020', 'Sur2023']	736	167	0.7648082077503204	0.3519999980926513	2.169428362289452	106	False	3.9863186761127216	-0.44826743	False
leiden100	130	zgc:158404	96	282	5.688241958618164	4.346769385665996e-25	3	0.5	['Lange2023', 'Sur2023']	19	639	0.4592727124691009	0.0149999996647238	28.76704513212528	61	False	0.7482203309378594	-0.08696648	False
leiden100	130	ponzr2	116	223	5.494296073913574	1.809920186880001e-46	2	0.75	['Farnsworth2020', 'Lange2023', 'Sur2023']	120	672	0.4460821946461995	0.0266666666915019	16.159597382344757	88	False	1.1428804453586576	-0.36591652	False
leiden100	130	slc25a24	528	483	3.23030972480774	1.7780481751974822e-32	2	0.75	['Farnsworth2020', 'Lange2023', 'Sur2023']	603	448	0.5531174639860789	0.160000001390775	3.441723349064695	158	False	3.069327285666548	-0.28730097	False
leiden100	130	creb3l3l	472	540	3.021635293960572	1.209100706746884e-25	1	1.0	['Farnsworth2020', 'Kukreja2024', 'Lange2023', 'Sur2023']	452	387	0.5943360403180122	0.1149999983608722	5.132207316640996	151	False	2.618968333116369	-0.19344589	False
leiden100	130	si:rp71-77l1.1	412	531	3.421648502349853	9.470619402435301e-20	2	0.75	['Farnsworth2020', 'Lange2023', 'Sur2023']	356	506	0.52420507868131	0.0780000016093254	6.648165417496816	138	False	2.517990958100709	0.818157	True
leiden100	130	CABZ01067657.1	240	424	4.698059558868408	2.7857714600890648e-15	3	0.5	['Lange2023', 'Sur2023']	133	459	0.5474545359611511	0.0350000001490116	15.234848158082828	88	False	1.106858251776452	0.19526024	False
leiden100	130	kremen1	422	417	3.919610738754273	1.2687641256543318e-27	3	0.5	['Lange2023', 'Sur2023']	483	515	0.5175454467535019	0.1159999966621398	4.432012491854184	101	False	2.09596198151526	0.0837855	False
leiden100	130	magt1	645	572	2.584352731704712	2.572443625057387e-31	3	0.5	['Farnsworth2020', 'Sur2023']	744	274	0.6692602932453156	0.2670000046491623	2.5009712000667705	258	False	3.9035618175233138	-0.50017846	False
leiden100	130	si:ch73-335l21.4	545	407	3.631505012512207	7.055778819145272e-39	2	0.75	['Farnsworth2020', 'Lange2023', 'Sur2023']	708	451	0.5519369045893351	0.1826666643222173	3.010545798443234	303	False	3.703931411334536	0.9673544	False
leiden100	130	cyp51	283	327	4.25129508972168	1.062574744295214e-37	2	0.75	['Farnsworth2020', 'Lange2023', 'Sur2023']	307	689	0.4388094544410705	0.0540000001589457	7.996535512182826	131	False	2.1521249578855306	-0.20194346	False
leiden100	130	purba	648	803	1.5043396949768066	1.5826773698536098e-08	3	0.5	['Farnsworth2020', 'Kukreja2024']	522	326	0.6347032189369202	0.1589999981224537	3.973145164979276	85	False	3.57439167019344	-0.39149523	False
leiden100	130	slc3a2b	700	664	2.293042182922364	1.7985323498908694e-19	3	0.5	['Lange2023', 'Sur2023']	760	290	0.659363642334938	0.3110000044107437	2.116550105767237	240	False	3.593112707996421	0.22834432	False
leiden100	130	anxa11b	605	501	2.883818387985229	1.2399091755298354e-37	2	0.75	['Farnsworth2020', 'Kukreja2024', 'Sur2023']	730	189	0.7418985366821289	0.2806666692097981	2.637509573874303	242	False	4.2416102494067855	-0.23683947	False
leiden100	130	si:dkeyp-1h4.6	112	181	6.142232418060303	1.0606050137315317e-56	3	0.5	['Lange2023', 'Sur2023']	153	632	0.4633636325597763	0.0320000005885958	14.071624978099273	81	False	1.3704163939284646	0.29422733	False
leiden100	130	cd2ap	539	490	3.1473255157470703	5.9764147824051655e-34	2	0.75	['Farnsworth2020', 'Lange2023', 'Sur2023']	614	394	0.5924699008464813	0.1733333319425583	3.404225079814489	178	False	3.084037224588009	-0.45548838	False
leiden100	130	cebpd	445	228	4.571292400360107	2.8067501558918767e-76	2	0.75	['Farnsworth2020', 'Lange2023', 'Sur2023']	716	133	0.8021145661671957	0.2739999939997991	2.9204166679646635	305	False	3.5616595629316	0.6068881	False
leiden100	130	nccrp1	389	306	4.088048458099365	1.7884102957180322e-58	1	1.0	['Farnsworth2020', 'Kukreja2024', 'Lange2023', 'Sur2023']	537	441	0.5578991919755936	0.1260000010952353	4.400781001226005	219	False	3.04733677305903	-0.07352049	False
leiden100	130	txnipa	687	648	2.200069665908813	4.6982680665601196e-24	3	0.5	['Farnsworth2020', 'Sur2023']	757	222	0.7101095914840698	0.3390000015497207	2.0914987889495023	182	False	4.666970930129279	-0.1274126	False
leiden100	130	cnih4	643	816	1.3962016105651855	6.159083795282698e-07	3	0.5	['Farnsworth2020', 'Sur2023']	497	471	0.5415616482496262	0.1260000020265579	4.272138894424325	108	False	3.532488286210727	-0.45720822	False
leiden100	130	mob2a	613	600	2.621343851089477	1.100256897623455e-24	2	0.75	['Farnsworth2020', 'Lange2023', 'Sur2023']	653	369	0.6029132505257925	0.197333333392938	3.044940758038486	155	False	3.4214571653696937	-0.23780178	False
leiden100	130	sort1b	264	339	4.247204780578613	3.1126066655235155e-35	1	1.0	['Farnsworth2020', 'Kukreja2024', 'Lange2023', 'Sur2023']	259	525	0.5126277133822441	0.0559999989345669	9.01101268391008	87	False	2.094609384357799	-0.11245702	False
leiden100	130	si:ch211-221f10.2	288	405	4.420661926269531	2.800994886907667e-20	3	0.5	['Lange2023', 'Sur2023']	235	644	0.4560000151395798	0.0460000000894069	9.723404558941269	88	False	1.2958292291895988	-0.57726395	False
leiden100	130	gadd45ba	578	414	3.4293413162231445	2.67077121838699e-46	3	0.5	['Lange2023', 'Sur2023']	759	281	0.6667272746562958	0.3029999956488609	2.1964713296495	301	False	3.922656102338467	0.67450476	False
leiden100	130	tmem79b	340	427	3.83986496925354	8.555954057933682e-28	2	0.75	['Farnsworth2020', 'Lange2023', 'Sur2023']	314	564	0.4948700666427612	0.0606666654348373	8.04113637645517	155	False	1.7686464422866908	-0.7757663	False
leiden100	130	ostf1	401	458	3.541712760925293	1.1851618989300354e-30	1	1.0	['Farnsworth2020', 'Kukreja2024', 'Lange2023', 'Sur2023']	405	543	0.5020666942000389	0.0824999986216425	6.024750928195197	168	False	2.612796201709308	-0.31022367	False
leiden100	130	aclya	510	442	3.433629035949707	4.674169486117859e-37	2	0.75	['Farnsworth2020', 'Lange2023', 'Sur2023']	610	488	0.5329755047957102	0.1646666650970777	3.223192212403202	115	False	3.0245366690669595	-0.3204696	False
leiden100	130	c1galt1c1	463	420	3.552393674850464	1.4355455612103624e-39	2	0.75	['Farnsworth2020', 'Lange2023', 'Sur2023']	551	401	0.5884524782498678	0.1540000016490618	3.802919174055606	105	False	2.8814156420772625	-0.37358618	False
leiden100	130	cyp2y3	382	565	3.263415575027466	1.6835768621718453e-18	2	0.75	['Farnsworth2020', 'Kukreja2024', 'Sur2023']	258	510	0.521341452995936	0.0486666659514109	10.516942158085357	161	False	2.4339791408360303	0.14283758	False
leiden100	130	litaf	387	325	3.982320308685303	3.940776507987696e-48	2	0.75	['Farnsworth2020', 'Lange2023', 'Sur2023']	512	545	0.5011955300966898	0.1100000018874804	4.524283977992725	184	False	2.546501911991253	-0.45236328	False
leiden100	130	pvrl2l	442	467	3.5192275047302246	9.337460642953131e-29	2	0.75	['Farnsworth2020', 'Lange2023', 'Sur2023']	473	495	0.5285064379374186	0.1086666670938332	4.82832616299318	140	False	2.4672098823091626	-0.096007444	False
leiden100	130	rnf222	91	251	5.571595191955566	1.6322331763933288e-33	2	0.75	['Farnsworth2020', 'Lange2023', 'Sur2023']	43	544	0.5013133883476257	0.0213333331048488	22.4916444844754	76	False	0.969509783579452	-0.2937902	False
leiden100	130	sil1	376	521	3.2864201068878174	6.935613814230049e-24	3	0.5	['Farnsworth2020', 'Sur2023']	293	684	0.4411232769489288	0.0519999992102384	8.341948745982625	122	False	2.2625643247313354	-0.42271638	False
leiden100	130	pls3	487	572	2.798044204711914	2.7965442834032854e-25	2	0.75	['Farnsworth2020', 'Kukreja2024', 'Sur2023']	443	384	0.5947914719581604	0.1066666667660077	5.533666917106254	187	False	3.1029494034937897	0.15114327	False
leiden100	130	fam83ha	333	435	4.271725177764893	2.1018773382789402e-19	3	0.5	['Lange2023', 'Sur2023']	289	610	0.4744545370340347	0.0599999986588954	7.794336844050082	82	False	1.3716896987772311	-0.45884	False
leiden100	130	arl4aa	596	507	3.008810043334961	1.835057243637028e-32	2	0.75	['Farnsworth2020', 'Lange2023', 'Sur2023']	705	417	0.5779452125231425	0.2040000061194102	2.8241229036154927	199	False	3.57304781363524	0.5953032	False
leiden100	130	plpp2b	429	462	3.536339282989502	1.5641771523748028e-29	2	0.75	['Farnsworth2020', 'Lange2023', 'Sur2023']	449	602	0.4760788778463999	0.0906666666269302	5.204496851489543	161	False	2.453885846914363	-0.40716693	False
leiden100	130	alg5	652	642	2.316312313079834	1.8338208777861272e-22	3	0.5	['Farnsworth2020', 'Sur2023']	687	365	0.6040136814117432	0.2180000022053718	2.7626195220052048	136	False	3.627560037356482	-0.5102258	False
leiden100	130	fam169aa	316	379	4.122990608215332	1.552791009585572e-30	2	0.75	['Farnsworth2020', 'Lange2023', 'Sur2023']	312	540	0.5025379856427511	0.0633333344012498	7.827015190945368	139	False	1.6506385824525849	-0.40545818	False
leiden100	130	amd1	482	391	3.44346022605896	2.37971315995164e-53	3	0.5	['Farnsworth2020', 'Sur2023']	618	427	0.5691232681274414	0.1740000024437904	3.2578472009482606	144	False	3.8766467328434047	-0.41898483	False
leiden100	130	chl1a	590	697	2.4893548488616943	7.240485880895354e-12	2	0.75	['Farnsworth2020', 'Lange2023', 'Sur2023']	504	523	0.5129721959431967	0.1080000028014183	4.715341125995906	194	False	2.427615994340241	0.29505008	False
leiden100	130	il20ra	105	270	5.135435581207275	2.7193435204637813e-34	2	0.75	['Farnsworth2020', 'Lange2023', 'Sur2023']	55	681	0.4419020414352417	0.0200000007947285	21.09057260352193	85	False	1.185316277301823	-0.47008038	False
leiden100	130	sult6b1	496	293	4.0483598709106445	3.7249761950798495e-68	2	0.75	['Farnsworth2020', 'Lange2023', 'Sur2023']	741	267	0.6730535626411438	0.2606666684150696	2.576000859123273	295	False	3.809101829276026	0.7516434	False
leiden100	130	si:ch211-210c8.7	590	573	2.7030458450317383	7.660720089629183e-27	3	0.5	['Farnsworth2020', 'Sur2023']	628	460	0.5472191572189331	0.1610000059008598	3.3840687484569	196	False	3.377244742320123	-0.5253782	False
leiden100	130	cltb	491	582	2.9871251583099365	7.040312449284774e-20	1	1.0	['Farnsworth2020', 'Kukreja2024', 'Lange2023', 'Sur2023']	438	507	0.5236697867512703	0.106500000692904	4.880649147622782	89	False	2.6115095474693173	-0.31673914	False
leiden100	130	prdx6	536	363	3.5528297424316406	4.913666601470848e-58	3	0.5	['Farnsworth2020', 'Sur2023']	735	275	0.669164389371872	0.2770000025629997	2.4106632488969164	183	False	3.6247619491848	-0.41914117	False
leiden100	130	sult1st1	699	811	1.6280118227005005	9.576039498069748e-07	3	0.5	['Farnsworth2020', 'Lange2023']	609	245	0.6925280392169952	0.1830000057816505	3.769174007744284	248	False	2.6196813975878706	0.19981135	False
leiden100	130	mboat2a	437	520	3.3826191425323486	6.142372316278048e-22	2	0.75	['Farnsworth2020', 'Lange2023', 'Sur2023']	406	576	0.4883246123790741	0.0853333324193954	5.667852713040225	127	False	2.307659086559119	-0.12483738	False
leiden100	130	zgc:123217	97	246	5.614672183990479	9.697541936070832e-35	2	0.75	['Farnsworth2020', 'Lange2023', 'Sur2023']	57	671	0.4462142090002696	0.0219999998807907	19.44409614426897	68	False	1.0084214047931117	-0.04795361	False
leiden100	130	gnpnat1	456	521	3.2821805477142334	5.498169328376269e-24	3	0.5	['Farnsworth2020', 'Sur2023']	437	554	0.4987671226263046	0.096000000834465	5.152238333267443	123	False	2.299600184637047	-0.23860687	False
leiden100	130	nectin4a	239	439	4.304743766784668	2.998843559034924e-18	2	0.75	['Farnsworth2020', 'Lange2023', 'Sur2023']	117	637	0.4597982366879781	0.027333332846562	16.263467456631766	89	False	1.337203159071164	-0.37919703	False
leiden100	130	cacng6a	193	326	4.964574337005615	1.3725979556016777e-22	3	0.5	['Farnsworth2020', 'Sur2023']	150	657	0.4527671188116073	0.0319999996572732	13.750518894675071	59	False	0.915936486239856	-0.6059647	False
leiden100	130	xkr8.2	168	349	4.844837665557861	2.0655514633624326e-20	3	0.5	['Lange2023', 'Sur2023']	88	600	0.4766363725066185	0.0260000005364418	17.690235667290242	82	False	0.8811514656893269	-0.033158414	False
leiden100	130	LOC100536104	187	316	4.770518779754639	2.362400867638574e-27	2	0.75	['Farnsworth2020', 'Lange2023', 'Sur2023']	148	641	0.4578447540601094	0.0299999999503294	14.801443703074357	92	False	1.195289815721414	-0.51745135	False
leiden100	130	nr4a1	478	443	3.607553482055664	9.320410412322302e-32	3	0.5	['Farnsworth2020', 'Sur2023']	558	475	0.5393150746822357	0.1330000013113021	4.032202010408958	185	False	2.542703361482036	0.05417801	False
leiden100	130	arfip1	475	536	2.9251229763031006	6.37821147642272e-29	2	0.75	['Farnsworth2020', 'Kukreja2024', 'Sur2023']	460	476	0.5387701789538065	0.1040000021457672	5.140668265934563	166	False	3.203879609083116	-0.40812814	False
leiden100	130	plekhg6	106	265	5.45868444442749	1.7242773927405618e-31	2	0.75	['Farnsworth2020', 'Lange2023', 'Sur2023']	61	658	0.4515300989151001	0.0226666672776142	19.120989601401853	69	False	0.9273924015809708	-0.54374284	False
leiden100	130	si:ch211-105j21.9	313	309	4.357038497924805	1.5983829123287343e-41	2	0.75	['Farnsworth2020', 'Lange2023', 'Sur2023']	376	598	0.4771730899810791	0.070666667073965	6.6721826129792055	174	False	1.8102235564093088	-0.45250234	False
leiden100	130	si:dkey-157g16.6	614	699	2.12153959274292	3.052840415769216e-16	3	0.5	['Farnsworth2020', 'Sur2023']	555	481	0.5363150835037231	0.1340000033378601	3.9801116312493874	162	False	3.1719567131045987	-0.15200418	False
leiden100	130	tmem176l.3b	146	311	5.199660301208496	2.4387016637863592e-24	3	0.5	['Lange2023', 'Sur2023']	87	620	0.4705454409122467	0.0270000007003545	16.840908182772843	66	False	0.8382130170497145	-0.24454978	False
leiden100	130	stxbp2	417	473	3.496643543243408	2.0515809780076003e-27	2	0.75	['Farnsworth2020', 'Lange2023', 'Sur2023']	421	573	0.4892768859863281	0.0873333315054575	5.550304484508625	146	False	2.183544168442893	-0.5066099	False
leiden100	130	ptprfb	664	652	2.2599358558654785	7.193204174100139e-22	3	0.5	['Farnsworth2020', 'Sur2023']	703	400	0.5887671113014221	0.2070000022649765	2.835418773458006	197	False	3.965222676527758	-0.024869103	False
leiden100	130	si:dkey-187j14.4	142	315	5.254931449890137	1.464626859761501e-22	3	0.5	['Lange2023', 'Sur2023']	77	716	0.425909087061882	0.0230000000447034	17.78787859444591	65	False	0.7763902504402286	-0.34171638	False
leiden100	130	si:ch211-229n2.7	92	256	5.612245559692383	3.56308499657339e-32	2	0.75	['Farnsworth2020', 'Lange2023', 'Sur2023']	39	504	0.5247986614704132	0.0226666660358508	22.216845443034543	64	False	0.873926257025312	-0.6620366	False
leiden100	130	CABZ01027551.1	203	263	5.221025943756104	6.894862500077213e-35	3	0.5	['Farnsworth2020', 'Sur2023']	230	748	0.4141780734062195	0.0410000011324882	9.885191957413232	87	False	1.1173828946663156	-0.04261371	False
leiden100	130	esrp2	317	403	3.9455337524414062	3.561696319108969e-29	2	0.75	['Farnsworth2020', 'Lange2023', 'Sur2023']	290	635	0.4603628019491831	0.0499999995032946	9.046329538089092	155	False	2.043306568252349	-0.4565962	False
leiden100	130	arl4d	560	565	2.9180850982666016	1.2950822349543616e-24	2	0.75	['Farnsworth2020', 'Lange2023', 'Sur2023']	573	445	0.554715653260549	0.142666665216287	3.868090432975049	181	False	3.1153532538951527	0.20572205	False
leiden100	130	calcoco1a	500	532	3.2373290061950684	1.7163997807658218e-23	3	0.5	['Lange2023', 'Sur2023']	506	550	0.4992727190256119	0.1189999990165233	4.168939359380553	97	False	2.470755685153996	-0.20568293	False
leiden100	130	papss2b	373	377	3.7713663578033447	5.415246199693035e-40	3	0.5	['Farnsworth2020', 'Sur2023']	433	618	0.4716712385416031	0.0879999995231628	5.310912821056671	142	False	2.768901406468599	0.17695206	False
leiden100	130	sptssa	706	756	1.7414339780807495	2.475013557252991e-12	3	0.5	['Farnsworth2020', 'Sur2023']	678	385	0.5945616364479065	0.2030000016093254	2.919419763478481	163	False	3.5856111481928705	-0.4698357	False
leiden100	130	ino80e	468	531	2.9248814582824707	1.1612212923887384e-30	2	0.75	['Farnsworth2020', 'Kukreja2024', 'Sur2023']	448	366	0.6036063035329183	0.1273333355784416	4.71121786718746	86	False	3.3587156905441726	-0.38441017	False
leiden100	130	ddit3	561	416	3.461312294006348	8.131699226592561e-44	2	0.75	['Farnsworth2020', 'Lange2023', 'Sur2023']	723	337	0.6245927611986796	0.2426666667064031	2.567412152243474	188	False	3.7312243730467487	0.43182898	False
leiden100	130	mylk5	469	538	3.191573143005371	2.838757274361121e-23	2	0.75	['Farnsworth2020', 'Lange2023', 'Sur2023']	442	605	0.4751730859279632	0.0886666650573412	5.310480607519568	160	False	2.4760775214092603	-0.039430805	False
leiden100	130	trim35-28	642	647	2.475128412246704	9.546318733946878e-19	2	0.75	['Farnsworth2020', 'Lange2023', 'Sur2023']	665	485	0.5344491402308146	0.172666663924853	3.0832004722708777	184	False	2.9596482215775453	-0.5364909	False
leiden100	130	TSTA3	204	300	4.746049404144287	3.3455877358960627e-32	2	0.75	['Farnsworth2020', 'Lange2023', 'Sur2023']	194	558	0.4962689777215321	0.0413333338995774	11.746511127641083	88	False	1.9380277465035824	0.73100424	True
leiden100	130	tuft1a	408	466	3.693755626678467	9.267467399871025e-25	3	0.5	['Lange2023', 'Sur2023']	414	615	0.4730000048875808	0.0830000005662441	5.642857163004121	143	False	1.8539106178626903	0.14632508	False
leiden100	130	mcu	412	351	3.850009202957153	4.7016004723532176e-43	2	0.75	['Farnsworth2020', 'Lange2023', 'Sur2023']	536	454	0.5498397747675577	0.1313333300252755	4.162517293733543	166	False	2.460043333066774	-0.45356673	False
leiden100	130	naalad2	175	409	4.445021629333496	7.927933698395714e-20	3	0.5	['Farnsworth2020', 'Sur2023']	38	779	0.3981232792139053	0.0169999999925494	22.17351552106172	58	False	1.4724863129862318	0.034184303	False
leiden100	130	serpinb1l3	455	408	3.6941092014312735	5.534883707813232e-36	2	0.75	['Farnsworth2020', 'Lange2023', 'Sur2023']	547	561	0.4959834019343058	0.1213333333532015	4.062534620056598	158	False	2.405876892759337	-0.18672015	False
leiden100	130	pcdh20-1	190	392	4.537362575531006	7.783432064080682e-20	3	0.5	['Lange2023', 'Sur2023']	77	751	0.4117272794246673	0.0209999997168779	18.76033112436959	85	False	1.0258129211466205	-0.61912185	False
leiden100	130	selenok	618	558	2.638291358947754	4.138866137503292e-32	3	0.5	['Farnsworth2020', 'Sur2023']	709	325	0.6361643970012665	0.2460000067949295	2.5796128723602383	132	False	4.083013796717405	-0.42280665	False
leiden100	130	si:ch211-225b10.3	78	232	5.802488803863525	7.999961144316287e-37	2	0.75	['Farnsworth2020', 'Lange2023', 'Sur2023']	35	798	0.3877393007278442	0.0160000001390775	22.86701750279744	65	False	1.0098549042815212	-0.29835713	False
leiden100	130	tmem18	659	653	2.3004424571990967	8.036876471088006e-21	3	0.5	['Farnsworth2020', 'Sur2023']	690	349	0.6131096035242081	0.2189999967813491	2.791407329585334	150	False	3.3591365706396874	-0.5574482	False
leiden100	130	map1lc3a	609	530	2.956442356109619	1.651124086905303e-30	3	0.5	['Lange2023', 'Sur2023']	710	443	0.5571818053722382	0.2080000042915344	2.670726286654184	162	False	3.2089842370713546	-0.3075441	False
leiden100	130	ftr82	451	497	3.2595763206481934	1.488513092144869e-28	2	0.75	['Farnsworth2020', 'Lange2023', 'Sur2023']	454	449	0.5527762671311697	0.1053333307305971	5.207927404570821	173	False	2.943450518191097	0.7545495	True
leiden100	130	hexb	626	713	2.1044628620147705	7.907650539600831e-15	2	0.75	['Farnsworth2020', 'Kukreja2024', 'Sur2023']	568	473	0.5400030513604482	0.1340000008543332	4.007429984716796	209	False	3.3520422910160463	-0.13826543	False
leiden100	130	reep3b	624	554	2.624439239501953	4.21722183274063e-33	3	0.5	['Farnsworth2020', 'Sur2023']	722	280	0.6675616502761841	0.2830000072717666	2.3540902575978486	113	False	3.916099314536423	-0.53208524	False
leiden100	130	krt222	261	376	4.378646373748779	8.880369316012693e-25	2	0.75	['Farnsworth2020', 'Lange2023', 'Sur2023']	216	739	0.418469895919164	0.0366666677097479	11.13636860981486	100	False	1.5224524021736054	-0.3196687	False
leiden100	130	rbbp8l	211	410	4.5447187423706055	3.305449729598873e-18	2	0.75	['Farnsworth2020', 'Lange2023', 'Sur2023']	101	630	0.46418097615242	0.0273333334674437	16.418152021784973	67	False	1.158177543605437	-0.5194499	False
leiden100	130	pdxdc1	393	624	3.0233097076416016	3.7861198429247474e-14	3	0.5	['Farnsworth2020', 'Sur2023']	223	737	0.4188219159841537	0.0379999987781047	10.764664849678107	102	False	2.139062910884205	-0.16054197	False
leiden100	130	piezo1	431	430	3.760828971862793	2.0526316593309977e-29	2	0.75	['Farnsworth2020', 'Lange2023', 'Sur2023']	485	628	0.4641843140125274	0.0946666647990544	4.862553899936159	178	False	2.2551215427714486	-0.113023005	False
leiden100	130	rassf7b	346	347	4.111891746520996	1.4565966048400776e-37	2	0.75	['Farnsworth2020', 'Lange2023', 'Sur2023']	409	653	0.4537982543309529	0.0793333339194456	5.661389016756137	135	False	2.3207675821883225	0.33445987	False
leiden100	130	rab11fip1a	426	481	3.7539548873901367	4.150536974712551e-20	3	0.5	['Lange2023', 'Sur2023']	425	629	0.4641818106174469	0.0870000030845403	5.286156753546398	120	False	1.577586582683404	-0.19496323	False
leiden100	130	gpd1c	405	436	3.7560689449310303	7.021356275225973e-28	2	0.75	['Farnsworth2020', 'Lange2023', 'Sur2023']	439	596	0.4776388506094615	0.0866666659712791	5.4597587955069535	170	False	1.842074614906032	-0.6048026	False
leiden100	130	lipia	288	398	4.186410427093506	1.761129906535339e-25	3	0.5	['Farnsworth2020', 'Sur2023']	242	778	0.3987260162830353	0.0380000006407499	10.24938486450622	123	False	1.6630686775756018	-0.6054283	False
leiden100	130	cox17	584	428	3.2936036586761475	7.65184660345787e-50	3	0.5	['Farnsworth2020', 'Sur2023']	758	243	0.6952602863311768	0.3140000030398369	2.210350094006581	229	False	3.863819036801924	-0.28430048	False
leiden100	130	arrdc1a	273	388	4.228256702423096	2.1674908561169023e-25	2	0.75	['Farnsworth2020', 'Lange2023', 'Sur2023']	229	601	0.4760996202627818	0.0433333329856395	10.761645654237718	118	False	1.6633836168961489	-0.5128203	False
leiden100	130	irf2	467	568	3.374706983566284	1.6970294890618247e-16	3	0.5	['Lange2023', 'Sur2023']	410	549	0.4997272789478302	0.0869999974966049	5.69008287718586	140	False	1.5326090531886511	-0.54121816	False
leiden100	130	impdh1a	188	268	5.190386295318604	2.092419957853941e-34	2	0.75	['Farnsworth2020', 'Lange2023', 'Sur2023']	197	802	0.3861137330532074	0.0326666670540968	11.498427582129784	80	False	1.0476645190992957	-0.2567643	False
leiden100	130	si:dkey-160o24.3	109	305	5.211513996124268	4.155889719473028e-25	3	0.5	['Farnsworth2020', 'Sur2023']	24	817	0.3787260204553604	0.0149999996647238	23.73287677577672	44	False	1.2023478287703595	0.11062602	False
leiden100	130	chmp1a	551	533	2.8931400775909424	5.920585701128394e-31	3	0.5	['Farnsworth2020', 'Sur2023']	589	497	0.5279178023338318	0.1540000066161155	3.4123727726269624	123	False	3.2569415721191906	-0.51408786	False
leiden100	130	arrdc2	630	708	2.472909688949585	3.1350182576876647e-11	3	0.5	['Lange2023', 'Sur2023']	584	500	0.5270000100135803	0.159000001847744	3.300000024475157	78	False	2.704611359543069	-0.16887234	False
leiden100	130	CABZ01070852.1	189	437	4.720032215118408	8.375314295293405e-14	2	0.75	['Farnsworth2020', 'Lange2023', 'Sur2023']	31	752	0.4116961359977722	0.0166666666045784	23.36015872348085	56	False	0.9016867034728924	-0.49285445	False
leiden100	130	fa2h	282	400	4.137839317321777	2.8239029285735704e-26	2	0.75	['Farnsworth2020', 'Lange2023', 'Sur2023']	231	538	0.5030087331930796	0.0466666662444671	10.573609880921394	119	False	1.7650331859259507	0.34069052	False
leiden100	130	si:dkey-199f5.8	512	696	2.235121965408325	4.58023000028434e-15	3	0.5	['Farnsworth2020', 'Sur2023']	364	646	0.4550684839487076	0.0740000009536743	6.080913041993293	95	False	3.0321161212680225	-0.44887263	False
leiden100	130	si:dkey-175d9.2	121	296	5.353093147277832	2.5733270941070104e-25	2	0.75	['Farnsworth2020', 'Lange2023', 'Sur2023']	54	770	0.4017725189526875	0.0186666672428449	20.47995799080924	71	False	0.760139496184535	-0.4860164	False
leiden100	130	htatip2	450	450	3.562186479568481	5.3283654768884e-32	2	0.75	['Farnsworth2020', 'Lange2023', 'Sur2023']	499	631	0.4640024900436401	0.1059999987483024	4.345817714797098	125	False	2.3040087470233166	-0.33322087	False
leiden100	130	phospho1	136	295	5.025798797607422	2.532466227270722e-29	2	0.75	['Farnsworth2020', 'Lange2023', 'Sur2023']	79	655	0.4529115756352742	0.0246666676054398	17.684865936358317	61	False	1.4640271366732835	0.27426	False
leiden100	130	selenom	574	444	3.329561471939087	2.340988664635816e-41	2	0.75	['Farnsworth2020', 'Lange2023', 'Sur2023']	722	309	0.6438497304916382	0.2693333278099696	2.385387461160299	120	False	3.583151804759818	0.079087794	False
leiden100	130	ppp1r13l	373	384	3.8239941596984863	8.121336358209883e-35	2	0.75	['Farnsworth2020', 'Lange2023', 'Sur2023']	426	453	0.5500489870707194	0.0999999990065892	5.455930618719797	139	False	2.384968441286776	-0.4360776	False
leiden100	130	si:dkeyp-69e1.8	386	500	3.6747796535491934	2.9187831692190747e-19	2	0.75	['Farnsworth2020', 'Lange2023', 'Sur2023']	335	685	0.4405446251233418	0.063333331917723	6.863388106309195	105	False	1.6571622371687116	-0.48986512	False
leiden100	130	fam3c	579	686	2.363197565078736	1.8468693102281065e-14	3	0.5	['Farnsworth2020', 'Sur2023']	488	552	0.4991644024848938	0.1039999984204769	4.763470571513386	166	False	2.870863227893261	-0.2548883	False
leiden100	130	rab1ba	570	563	2.724086046218872	6.08310757441312e-29	3	0.5	['Farnsworth2020', 'Sur2023']	596	508	0.5223698765039444	0.1539999991655349	3.376579866590853	130	False	3.565201604505908	-0.3373031	False
leiden100	130	ugp2b	588	559	2.8853838443756104	2.350561465770177e-25	2	0.75	['Farnsworth2020', 'Lange2023', 'Sur2023']	635	580	0.4865496158599853	0.1600000038743019	3.0282584107304222	114	False	2.9284192713918755	-0.38748476	False
leiden100	130	cnn2	686	654	2.271312475204468	2.630948788103197e-21	3	0.5	['Farnsworth2020', 'Sur2023']	748	288	0.6599589139223099	0.2609999999403953	2.522743946842279	289	False	4.165665352589534	0.43953812	False
leiden100	130	btr02	181	348	4.628677845001221	1.807594064600656e-23	2	0.75	['Farnsworth2020', 'Lange2023', 'Sur2023']	108	547	0.5005811552206675	0.0293333337952693	16.535642227986564	86	False	1.160438278952055	-0.37773463	False
leiden100	130	si:dkeyp-110e4.6	573	584	2.8829705715179443	5.02640209063196e-21	2	0.75	['Farnsworth2020', 'Lange2023', 'Sur2023']	579	575	0.4884997804959615	0.1333333328366279	3.643918974982002	151	False	2.6402690030465674	-0.5171753	False
leiden100	130	pabpc1b	609	626	2.5143702030181885	2.2133327198730948e-20	3	0.5	['Farnsworth2020', 'Sur2023']	614	512	0.5207671225070953	0.1480000019073486	3.501792723677556	204	False	3.458983527194618	-0.03565814	False
leiden100	130	bdh1	295	432	3.975944995880127	9.30943245576063e-25	1	1.0	['Farnsworth2020', 'Kukreja2024', 'Lange2023', 'Sur2023']	220	611	0.474338173866272	0.0434999992139637	10.681756904775732	89	False	1.838670192215488	-0.3449884	False
leiden100	130	pla2g4f.1	153	375	5.080877780914307	3.032131168783361e-16	3	0.5	['Lange2023', 'Sur2023']	37	774	0.400818184018135	0.0169999999925494	22.323232454692004	60	False	0.6874029256840734	-0.5767768	False
leiden100	130	gstt1a	422	275	4.314870357513428	1.2765389247163782e-60	2	0.75	['Farnsworth2020', 'Lange2023', 'Sur2023']	625	429	0.5685653785864512	0.1666666666666666	3.3970102102571644	194	False	2.801336783350887	0.0699968	False
leiden100	130	tnfsf10l	517	441	3.480616807937622	2.914352747626281e-35	2	0.75	['Farnsworth2020', 'Lange2023', 'Sur2023']	627	468	0.5424234171708425	0.1680000051856041	3.215523079860432	148	False	2.8325355779059764	-0.115984745	False
leiden100	130	CU929259.1	553	567	2.8660597801208496	4.457302549221497e-25	3	0.5	['Farnsworth2020', 'Sur2023']	558	521	0.5137671232223511	0.1329999975860119	3.841545764894007	137	False	2.546538834019519	-0.26535228	False
leiden100	130	msx1b	620	712	2.189531087875366	6.146197136171773e-14	3	0.5	['Farnsworth2020', 'Sur2023']	557	559	0.4962191581726074	0.1209999993443489	4.075566892170142	195	False	3.887844888513349	1.3620843	False
leiden100	130	cyb5r2	195	281	4.80665922164917	2.5456240086467242e-36	2	0.75	['Farnsworth2020', 'Lange2023', 'Sur2023']	201	721	0.4243179659048716	0.0340000006059805	12.151941672600897	106	False	1.2292407301556665	-0.46393818	False
leiden100	130	bcat2	689	778	1.5692681074142456	3.830796657977696e-10	2	0.75	['Farnsworth2020', 'Kukreja2024', 'Sur2023']	630	340	0.6228553950786591	0.1959999998410543	3.1667786577766748	147	False	3.7500337814142393	-0.39494285	False
leiden100	130	zgc:123258	499	422	3.472750425338745	9.88508122256928e-42	2	0.75	['Farnsworth2020', 'Lange2023', 'Sur2023']	615	438	0.5584475000699362	0.1706666648387909	3.2589175108359174	139	False	3.1482480314159185	-0.56788063	False
leiden100	130	CABZ01078055.1	586	672	2.3088247776031494	2.567396162995983e-17	3	0.5	['Farnsworth2020', 'Sur2023']	518	604	0.4753698706626892	0.1129999980330467	4.178683148087401	135	False	3.196203154967327	-0.4496897	False
leiden100	130	ldlrb	266	323	4.391435623168945	1.8952949813436078e-34	2	0.75	['Farnsworth2020', 'Lange2023', 'Sur2023']	278	659	0.4514537155628204	0.0533333333830038	8.327368990475993	92	False	2.01206078757754	-0.13560069	False
leiden100	130	zgc:136892	119	261	5.222455978393555	2.8537307359888904e-35	2	0.75	['Farnsworth2020', 'Lange2023', 'Sur2023']	86	572	0.4894412557284037	0.0273333340883255	17.309690917401976	75	False	1.2097617179877025	-0.21675059	False
leiden100	130	acy3.2	368	513	3.5832409858703613	2.2090470682510133e-19	3	0.5	['Farnsworth2020', 'Sur2023']	292	741	0.4169726073741913	0.050000000745058	8.195541201334064	115	False	1.9689907027797668	0.99238944	True
leiden100	130	si:ch211-207d6.2	318	392	4.090232849121094	1.342916890541572e-28	2	0.75	['Farnsworth2020', 'Lange2023', 'Sur2023']	305	437	0.5586865842342377	0.0673333344360192	8.190535246868045	135	False	2.049250561043764	0.44115	False
leiden100	130	mvb12a	393	417	3.6868374347686768	5.332950681629982e-35	3	0.5	['Farnsworth2020', 'Sur2023']	430	703	0.4317260235548019	0.0819999985396862	5.213566640581268	124	False	2.45190838142284	-0.45711556	False
leiden100	130	glod5	438	448	3.5398733615875244	5.323400885239003e-33	2	0.75	['Farnsworth2020', 'Lange2023', 'Sur2023']	479	480	0.5369389653205872	0.105333333214124	5.058987140347951	178	False	2.3803319858235086	-0.49433547	False
leiden100	130	akap9	452	502	3.407081365585327	6.383672743212084e-24	2	0.75	['Farnsworth2020', 'Lange2023', 'Sur2023']	450	606	0.4751282731691996	0.0966666663686434	4.875033528553646	114	False	2.264844205253466	-0.22253014	False
leiden100	130	rbm38	598	649	2.514071464538574	1.980251248410176e-17	3	0.5	['Lange2023', 'Sur2023']	567	591	0.4800909161567688	0.1229999996721744	3.879765463134315	173	False	3.1058438725114588	0.42473942	False
leiden100	130	pdcd6ip	568	542	2.9557175636291504	7.237917922663409e-27	2	0.75	['Farnsworth2020', 'Lange2023', 'Sur2023']	612	466	0.5443279147148132	0.1666666666666666	3.252452771658926	126	False	2.896265598708895	-0.47741413	False
leiden100	130	duox	115	324	5.33385181427002	4.894432983126231e-20	3	0.5	['Farnsworth2020', 'Sur2023']	18	859	0.3591780811548233	0.0129999998025596	25.72700615959809	42	False	1.0718442384158196	0.43548933	False
leiden100	130	golga4	529	618	2.60034728050232	5.406744046750553e-21	3	0.5	['Farnsworth2020', 'Sur2023']	469	669	0.446972593665123	0.0980000011622905	4.52497564046249	88	False	3.0146401552377315	-0.3158861	False
leiden100	130	si:dkey-38p12.3	519	551	3.0957093238830566	1.4909110211644476e-22	2	0.75	['Farnsworth2020', 'Lange2023', 'Sur2023']	521	530	0.5112478137016296	0.1213333333532015	4.187311827943612	143	False	2.7469178421741334	-0.332063	False
leiden100	130	BX927258.1	616	841	0.0696599632501602	0.9161734629010024	3	0.5	['Farnsworth2020', 'Sur2023']	415	581	0.4858630001544952	0.0679999981075525	7.05598570300837	339	False	3.4911770458863938	0.8728457	False
leiden100	130	nmi	271	387	4.326257228851318	6.3114318994931855e-24	3	0.5	['Lange2023', 'Sur2023']	225	751	0.4117272794246673	0.0399999991059303	10.066519229874071	83	False	1.147983135909658	-0.3865278	False
leiden100	130	b4galnt3b	283	390	4.256802082061768	4.691640123219727e-25	2	0.75	['Farnsworth2020', 'Lange2023', 'Sur2023']	244	730	0.4227820734182994	0.0419999994337558	9.855397186020005	108	False	1.7633753244848198	-0.08153714	False
leiden100	130	tmprss4a	238	373	4.29514217376709	2.0305172787563582e-26	2	0.75	['Farnsworth2020', 'Lange2023', 'Sur2023']	180	651	0.4539834062258402	0.0333333338300387	13.251943678937728	104	False	1.7532525094083184	-0.32830402	False
leiden100	130	zgc:172075	174	335	4.878692150115967	5.79120170741495e-22	2	0.75	['Farnsworth2020', 'Lange2023', 'Sur2023']	111	828	0.3732029894987742	0.0219999998807907	16.269695279924914	80	False	0.8777232009139194	-0.5666325	False
leiden100	130	plp2	691	755	1.8247637748718264	5.413576684504431e-12	3	0.5	['Farnsworth2020', 'Sur2023']	655	450	0.5525616407394409	0.1660000011324882	3.314740341230757	244	False	3.662728893782545	0.3950002	False
leiden100	130	LOC100149234	102	199	5.7647247314453125	9.70064135828909e-51	2	0.75	['Farnsworth2020', 'Lange2023', 'Sur2023']	120	772	0.4012303948402405	0.0240000002086162	16.089215659350742	85	False	1.07752490088528	-0.3749051	False
leiden100	130	LO017718.1	135	362	5.488711357116699	4.980026923781782e-15	3	0.5	['Lange2023', 'Sur2023']	11	592	0.4800000041723251	0.0130000002682209	34.357142496930095	52	False	0.7525902461436362	-0.0226112	False
leiden100	130	furina	497	512	3.032052755355835	4.867415795229114e-31	3	0.5	['Farnsworth2020', 'Sur2023']	523	694	0.4368767142295837	0.1039999984204769	4.17025448396759	138	False	3.127771269131739	-0.39729783	False
leiden100	130	abca3b	514	604	3.0393307209014893	4.920949839262663e-17	3	0.5	['Lange2023', 'Sur2023']	461	537	0.5038181766867638	0.101000003516674	4.949197640020087	140	False	2.3235925371080053	-0.2258501	False
leiden100	130	ARF5	191	294	5.154016971588135	1.5718729812463603e-28	2	0.75	['Farnsworth2020', 'Lange2023', 'Sur2023']	177	845	0.3663420478502909	0.0299999999503294	11.849743498028197	57	False	1.2117992793046013	-0.11022267	False
leiden100	130	myo18aa	396	506	3.766907215118408	1.0858335880966303e-16	3	0.5	['Lange2023', 'Sur2023']	346	693	0.438090905547142	0.0659999996423721	6.553595640162544	110	False	1.4211342348393687	-0.31397372	False
leiden100	130	fam102ab	543	543	3.178382635116577	1.5077372302878105e-22	2	0.75	['Farnsworth2020', 'Lange2023', 'Sur2023']	566	586	0.4818729857603709	0.1266666650772094	3.782294974716712	151	False	2.458456850349547	-0.354877	False
leiden100	130	ftr39p	82	223	5.734184741973877	7.747794000035094e-42	2	0.75	['Farnsworth2020', 'Lange2023', 'Sur2023']	51	667	0.4475940267244975	0.0199999995529651	21.36162077494696	76	False	0.9812907434744342	-0.5914898	False
leiden100	130	mob4	640	576	2.51399827003479	9.256499525796362e-32	3	0.5	['Farnsworth2020', 'Sur2023']	733	282	0.6653150916099548	0.3120000064373016	2.128802165834547	74	False	4.351532141164826	-0.5590707	False
leiden100	130	plcb3	540	552	3.338268995285034	6.124450303523851e-19	3	0.5	['Lange2023', 'Sur2023']	553	640	0.4580909162759781	0.1220000050961971	3.732446319143869	100	False	2.012969043299782	-0.5011045	False
leiden100	130	coro1ca	727	800	1.4485520124435425	4.234796342779554e-09	3	0.5	['Farnsworth2020', 'Sur2023']	696	432	0.564862996339798	0.2000000029802322	2.815238746018571	175	False	3.9669320703902935	-0.3476728	False
leiden100	130	abch1	275	370	4.4838457107543945	7.475188242792727e-24	2	0.75	['Farnsworth2020', 'Lange2023', 'Sur2023']	250	734	0.420908252398173	0.0473333348830541	8.729135976629994	56	False	1.5313190761065074	-0.5224829	False
leiden100	130	nuak2	367	345	4.058674335479736	2.3967240921498707e-39	2	0.75	['Farnsworth2020', 'Lange2023', 'Sur2023']	454	735	0.4199178119500478	0.0806666649878025	5.154095762486626	161	False	2.388374017773721	-0.33769694	False
leiden100	130	nbr1a	534	608	3.005110740661621	1.0846030484555838e-16	3	0.5	['Lange2023', 'Sur2023']	488	647	0.454909086227417	0.1059999987483024	4.2608326314083245	82	False	2.398228146315338	-0.30495313	False
leiden100	130	kitlga	416	480	3.4454996585845947	1.7289410888527198e-26	3	0.5	['Farnsworth2020', 'Sur2023']	413	733	0.4210273921489715	0.0730000026524066	5.703072662460857	148	False	2.4741121551280627	0.29874688	False
leiden100	130	adgrf6	137	303	5.0413970947265625	5.8702656051425475e-27	2	0.75	['Farnsworth2020', 'Lange2023', 'Sur2023']	77	675	0.4448459943135579	0.0233333328117926	18.32243851518305	81	False	1.033827836894332	-0.4671604	False
leiden100	130	tspan37	299	434	4.306578636169434	4.172803632958872e-19	3	0.5	['Farnsworth2020', 'Sur2023']	224	759	0.4095205590128898	0.0400000000372529	10.012696552192386	76	False	1.207253517087388	-0.41490096	False
leiden100	130	arhgap27	268	475	4.293094158172607	7.227515482477115e-15	2	0.75	['Farnsworth2020', 'Lange2023', 'Sur2023']	129	766	0.4066641728083293	0.02599999991556	15.098673114194812	77	False	1.1026417410833247	-0.41691104	False
leiden100	130	si:ch211-191a24.4	394	457	3.743643760681152	4.162760916989426e-25	2	0.75	['Farnsworth2020', 'Lange2023', 'Sur2023']	391	683	0.4414346218109131	0.0760000012814998	5.745904083734257	108	False	2.0646709017045133	-0.44211736	False
leiden100	130	LO018605.3	150	402	5.830422401428223	3.7814880100989017e-11	3	0.5	['Lange2023', 'Sur2023']	6	636	0.4598181769251823	0.0080000001471489	51.20201882120646	28	False	0.4495271273804719	-0.13960561	False
leiden100	130	mapk3	724	753	1.7199296951293943	2.951495145048587e-13	3	0.5	['Farnsworth2020', 'Sur2023']	729	415	0.5786164402961731	0.2320000007748603	2.487624199006917	178	False	4.101674670613744	-0.45240358	False
leiden100	130	st14b	193	298	4.938204765319824	2.3345136887031066e-29	2	0.75	['Farnsworth2020', 'Lange2023', 'Sur2023']	178	725	0.4233482778072357	0.032000000278155	12.859038613043325	88	False	1.3590002377568593	-0.5314067	False
leiden100	130	vsig10	318	449	3.831014633178711	1.9272569643559683e-24	2	0.75	['Farnsworth2020', 'Lange2023', 'Sur2023']	248	570	0.4914412597815196	0.0460000000894069	10.477473592441712	140	False	1.8609682516995285	-0.56889385	False
leiden100	130	rab5aa	712	783	1.5198416709899902	4.494535562273393e-10	3	0.5	['Farnsworth2020', 'Sur2023']	666	457	0.5477671176195145	0.1899999976158142	2.873126306123462	108	False	4.115587314014891	-0.41162655	False
leiden100	130	arfgap3	314	362	4.000561714172363	8.855334888926859e-36	2	0.75	['Farnsworth2020', 'Lange2023', 'Sur2023']	324	649	0.4541602333386739	0.0586666675905386	7.628383680855149	140	False	2.1942468598038096	-0.35297605	False
leiden100	130	arhgef18a	564	589	2.963938474655152	1.1202457905579698e-19	2	0.75	['Farnsworth2020', 'Lange2023', 'Sur2023']	555	624	0.4673723578453064	0.1140000000596046	4.072803109587378	183	False	2.5840429407970777	-0.394837	False
leiden100	130	nectin4b	236	412	4.559327602386475	1.4797203110469286e-17	2	0.75	['Farnsworth2020', 'Lange2023', 'Sur2023']	139	812	0.3804823557535807	0.0253333337604999	14.486671502481958	71	False	1.1599245272422876	-0.47706085	False
leiden100	130	plcd1a	281	388	4.225001811981201	9.728893674588448e-26	2	0.75	['Farnsworth2020', 'Lange2023', 'Sur2023']	241	633	0.4627936879793803	0.0460000000894069	9.867950789300355	104	False	1.784556002338296	0.1980892	False
leiden100	130	yipf3	654	684	2.1562654972076416	1.3373108456254972e-17	3	0.5	['Farnsworth2020', 'Sur2023']	652	557	0.4972191601991653	0.1520000025629997	3.256334325837787	216	False	3.4976441791298827	-0.52283674	False
leiden100	130	si:ch211-149a19.3	139	235	5.765859603881836	4.758975782145703e-37	3	0.5	['Farnsworth2020', 'Sur2023']	148	868	0.3537808209657669	0.0240000011399388	14.191232191545213	71	False	0.9476205205697924	-0.4880903	False
leiden100	130	myo5b	247	346	4.50386905670166	6.273162143895768e-27	2	0.75	['Farnsworth2020', 'Lange2023', 'Sur2023']	220	617	0.4719942013422648	0.0413333345204591	11.17309105697007	113	False	1.5945357823890498	0.0033869038	False
leiden100	130	swap70a	223	478	4.577657222747803	1.2411445676165408e-11	3	0.5	['Lange2023', 'Sur2023']	53	720	0.4252727106213569	0.0210000006482005	19.37603173008197	50	False	0.6787421088617271	-0.3993139	False
leiden100	130	bach1b	414	463	3.6231496334075928	3.12502313384551e-27	2	0.75	['Farnsworth2020', 'Lange2023', 'Sur2023']	428	560	0.4960323870182037	0.0926666632294654	5.306395785665697	126	False	2.335607014420519	-0.3080277	False
leiden100	130	rhov	446	591	2.8617827892303467	1.2427808567262863e-20	2	0.75	['Farnsworth2020', 'Lange2023', 'Sur2023']	354	796	0.3895475268363952	0.0519999985893567	7.368821457191954	178	False	2.431369164940788	-0.27045012	False
leiden100	130	ankk1	146	365	4.787466049194336	1.692761362513783e-19	2	0.75	['Farnsworth2020', 'Lange2023', 'Sur2023']	33	599	0.4768044849236806	0.0180000001564621	25.1476042625806	73	False	1.016815653812466	-0.29424387	False
leiden100	130	micu1	646	662	2.6311511993408203	1.8121697476368103e-14	3	0.5	['Lange2023', 'Sur2023']	656	546	0.5006363689899445	0.1710000075399875	2.916490389532809	112	False	2.210811216019091	-0.49079034	False
leiden100	130	rhcga	242	438	4.458594799041748	2.2870139029373753e-16	3	0.5	['Lange2023', 'Sur2023']	121	688	0.4393636435270309	0.026999999769032	15.727273112840276	73	False	1.1956570014189143	0.463504	False
leiden100	130	igf2bp2b	601	634	2.484008550643921	5.281458607074964e-20	3	0.5	['Farnsworth2020', 'Sur2023']	590	528	0.5119177997112274	0.1539999991655349	3.309147112726419	96	False	2.64253628179898	-0.37292522	False
leiden100	130	galnt12	337	397	3.931373119354248	8.037027035709068e-31	1	1.0	['Farnsworth2020', 'Kukreja2024', 'Lange2023', 'Sur2023']	334	616	0.4721849933266639	0.0715000010095536	6.526689472243043	82	False	2.141384015080171	-0.29084325	False
leiden100	130	cyp27a7	250	358	4.449555397033691	7.814731827794518e-26	2	0.75	['Farnsworth2020', 'Lange2023', 'Sur2023']	211	717	0.4257534344991048	0.0366666664679845	11.32973725885278	95	False	1.1128262966261224	-0.4833729	False
leiden100	130	cyb5r3	533	676	2.523775100708008	1.1368565067302397e-13	3	0.5	['Farnsworth2020', 'Sur2023']	419	668	0.4472191631793976	0.0839999988675117	5.2731666958964345	110	False	2.516300078503352	-0.52725106	False
leiden100	130	paqr5b	248	526	4.192032814025879	8.906078709506392e-12	3	0.5	['Lange2023', 'Sur2023']	41	700	0.4334545433521271	0.0179999992251396	22.86602953000565	74	False	1.0342874314164032	-0.28968424	False
leiden100	130	ppp2r5ea	604	743	1.8986395597457888	4.472974764766392e-13	2	0.75	['Farnsworth2020', 'Kukreja2024', 'Sur2023']	487	496	0.5282039642333984	0.1246666659911473	4.211172151815331	70	False	3.4796255893815924	-0.47823468	False
leiden100	130	coa5	715	762	1.838563680648804	1.5990956310988658e-10	3	0.5	['Farnsworth2020', 'Sur2023']	692	465	0.5454109609127045	0.2099999971687793	2.589625441917087	95	False	3.003447197483497	-0.62099713	False
leiden100	130	gipc2	486	571	3.0942375659942627	3.522061275079187e-20	2	0.75	['Farnsworth2020', 'Lange2023', 'Sur2023']	443	621	0.4703661302725474	0.0853333324193954	5.45983940458496	179	False	2.4562987312562017	0.027891105	False
leiden100	130	arap1a	253	440	4.551963806152344	3.201737268330746e-15	3	0.5	['Lange2023', 'Sur2023']	139	791	0.3938181847333908	0.0260000005364418	14.622895440335496	75	False	0.9268583083244192	-0.4403166	False
leiden100	130	si:ch73-138n13.1	597	626	2.43787693977356	1.7977719758306347e-22	3	0.5	['Farnsworth2020', 'Sur2023']	587	589	0.4808219224214554	0.1450000032782554	3.300150079470688	88	False	3.529713981378055	-0.21969034	False
leiden100	130	tmed3	555	689	2.5481672286987305	5.954875986233548e-12	3	0.5	['Kukreja2024', 'Sur2023']	440	704	0.4305555522441864	0.0839999988675117	5.077124211693763	116	False	2.416993568050367	-0.3293216	False
leiden100	130	XLOC_019059	292	610	4.052150249481201	1.6781742347635997e-07	3	0.5	['Farnsworth2020', 'Lange2023']	38	493	0.5301369875669479	0.0209999992512166	24.14259116565992	78	False	0.8036331068833608	-0.29411095	False
leiden100	130	FO704721.1	175	307	4.864987373352051	6.737369385882784e-28	2	0.75	['Farnsworth2020', 'Lange2023', 'Sur2023']	140	829	0.3731249570846557	0.0246666676054398	14.57629649613584	75	False	1.2496828513807967	-0.46871606	False
leiden100	130	arhgef16	367	447	3.825728893280029	1.0519973025208821e-24	2	0.75	['Farnsworth2020', 'Lange2023', 'Sur2023']	352	755	0.4111664593219757	0.0573333327968915	7.065710796211171	152	False	1.7934438212003363	-0.74948376	False
leiden100	130	cptp	428	494	3.486912965774536	1.974229803394049e-23	3	0.5	['Farnsworth2020', 'Sur2023']	416	707	0.4299726039171219	0.0809999983757734	5.255763566508204	96	False	2.091879864595742	-0.5258717	False
leiden100	130	tmem14ca	711	744	1.8900922536849976	3.8062704656863094e-13	3	0.5	['Farnsworth2020', 'Sur2023']	703	446	0.55416439473629	0.1900000050663948	2.9066197906293536	223	False	3.354283511212913	0.21367106	False
leiden100	130	si:dkey-17o15.2	526	550	3.1695361137390137	2.0037063999598026e-21	2	0.75	['Farnsworth2020', 'Lange2023', 'Sur2023']	534	761	0.4087662994861603	0.1006666670242945	4.030488177489299	124	False	2.315215837343517	-0.3203134	False
leiden100	130	lrba	618	669	2.4718663692474365	2.541520037533017e-15	2	0.75	['Farnsworth2020', 'Lange2023', 'Sur2023']	598	609	0.4746259848276774	0.1406666661302248	3.357359905614393	128	False	2.7617878478252043	-0.2531383	False
leiden100	130	mpzl2b	538	562	2.9456233978271484	3.70126225893264e-24	2	0.75	['Farnsworth2020', 'Lange2023', 'Sur2023']	541	607	0.4749896128972371	0.1046666676799456	4.504633517344985	246	False	2.671450156965773	-0.4643927	False
leiden100	130	agpat4	402	574	3.272848129272461	5.930286568815815e-17	3	0.5	['Farnsworth2020', 'Sur2023']	293	713	0.4272191673517227	0.0559999998658895	7.512616988758652	73	False	1.995967167537671	-0.4058505	False
leiden100	130	tmem176l.3a	531	522	3.187802314758301	2.1298468079471387e-25	2	0.75	['Farnsworth2020', 'Lange2023', 'Sur2023']	570	677	0.4435574909051259	0.1173333302140235	3.756823965835128	153	False	2.436713859711736	-0.5521676	False
leiden100	130	si:ch211-161h7.8	261	543	4.112331390380859	6.551629141909803e-11	3	0.5	['Farnsworth2020', 'Sur2023']	49	821	0.3769726008176803	0.0169999999925494	20.99847783189617	66	False	0.924142303741095	-0.40326515	False
leiden100	130	bnipl	297	356	4.316000938415527	4.17667318794141e-29	2	0.75	['Farnsworth2020', 'Lange2023', 'Sur2023']	300	794	0.390239934126536	0.0473333330204089	8.094619379162893	120	False	1.543013350420113	-0.6350306	False
leiden100	130	si:dkey-184p18.2	513	590	2.9383034706115723	1.1552585786703457e-19	2	0.75	['Farnsworth2020', 'Lange2023', 'Sur2023']	471	614	0.4730934003988902	0.0946666672825813	4.955680111637082	155	False	2.762446721152206	0.28443384	False
leiden100	130	hip1rb	399	561	3.4247734546661377	2.717950067947812e-16	2	0.75	['Farnsworth2020', 'Lange2023', 'Sur2023']	299	680	0.4422399302323659	0.0533333333830038	8.157790119518358	121	False	2.008708189662036	0.038623832	False
leiden100	130	msx2b	353	351	4.133950233459473	9.484705383688002e-36	2	0.75	['Farnsworth2020', 'Lange2023', 'Sur2023']	422	650	0.4541203776995341	0.085333331177632	5.271664738189213	114	False	2.52810029921315	0.8453156	True
leiden100	130	fam3a	705	747	1.8190864324569704	2.8395544023188613e-13	3	0.5	['Farnsworth2020', 'Sur2023']	684	509	0.5220684856176376	0.1790000051259994	2.9059359484545086	176	False	3.562308667743096	-0.50105417	False
leiden100	130	mctp2a	220	372	4.555716037750244	2.5396248031652054e-21	2	0.75	['Farnsworth2020', 'Lange2023', 'Sur2023']	151	789	0.3954279720783233	0.0273333334674437	13.99157541889083	70	False	1.3714565441251825	-0.2653778	False
leiden100	130	ovol1a	247	333	4.572390556335449	1.3900528159394754e-26	2	0.75	['Farnsworth2020', 'Lange2023', 'Sur2023']	233	900	0.3379161457220713	0.0339999993642171	9.6833186251017	81	False	1.6643848594676849	0.2098717	False
leiden100	130	zmp:0000000991	360	539	3.8160767555236816	2.500065216203479e-13	3	0.5	['Lange2023', 'Sur2023']	247	691	0.4384545460343361	0.0449999989941716	9.553359905290796	99	False	1.2047887968341355	-0.45399716	False
leiden100	130	macc1	252	363	4.388241291046143	1.0742141353210442e-25	2	0.75	['Farnsworth2020', 'Lange2023', 'Sur2023']	215	563	0.494903286298116	0.0426666674514611	11.356563604249178	106	False	1.5156879029597348	-0.3322086	False
leiden100	130	fam83hb	615	715	2.569934129714966	2.5499478878437202e-09	3	0.5	['Lange2023', 'Sur2023']	540	553	0.4990909099578857	0.1240000035613775	4.000727165678288	133	False	2.1991077456734605	-0.21792822	False
leiden100	130	XLOC_000667	173	421	5.442385196685791	7.246349593501902e-12	3	0.5	['Lange2023', 'Sur2023']	23	711	0.4274545460939407	0.0160000007599592	25.20320746709005	48	False	0.6195822891252676	-0.2374564	False
leiden100	130	utrn	721	787	1.8130649328231807	6.548733822941222e-08	3	0.5	['Farnsworth2020', 'Lange2023']	680	372	0.6011207848787308	0.2179999984800815	2.749409995696848	108	False	2.772059880326495	-0.34285957	False
leiden100	130	blvrb	591	670	2.3229146003723145	2.5557876307872327e-17	3	0.5	['Farnsworth2020', 'Sur2023']	532	696	0.4359726011753082	0.096000000834465	4.504872138310825	219	False	3.445954326422873	0.9648958	False
leiden100	130	rab11fip5a	245	404	4.5370965003967285	5.064087746560596e-19	2	0.75	['Farnsworth2020', 'Lange2023', 'Sur2023']	160	833	0.3718397617340088	0.0266666660706202	13.476136256617298	69	False	1.28070188550809	-0.43405026	False
leiden100	130	llgl2	581	691	2.3309693336486816	2.3193433927660973e-14	3	0.5	['Farnsworth2020', 'Sur2023']	486	790	0.3938767164945602	0.0799999982118606	4.875021298910835	180	False	2.891157013397005	-0.48830324	False
leiden100	130	magi3a	447	523	3.4068915843963623	5.6944740576061264e-21	2	0.75	['Farnsworth2020', 'Lange2023', 'Sur2023']	423	701	0.4327853918075561	0.0786666683852672	5.445004800624699	132	False	2.191975254825927	-0.19886729	False
leiden100	130	dennd3a	334	486	4.109472274780273	1.5150463646993605e-15	3	0.5	['Lange2023', 'Sur2023']	239	824	0.3744545429944992	0.0400000009685754	9.157427661581448	62	False	1.4151210990653624	-0.42440918	False
leiden100	130	tecrb	634	594	2.6410279273986816	2.053187263284647e-24	2	0.75	['Farnsworth2020', 'Lange2023', 'Sur2023']	707	531	0.5092768867810568	0.1933333377043406	2.6257815195733105	138	False	3.1155949995042014	-0.45407662	False
leiden100	130	TSTD1	503	382	3.6468658447265625	1.0541938051716857e-44	2	0.75	['Farnsworth2020', 'Lange2023', 'Sur2023']	659	534	0.5058538814385732	0.1566666687528292	3.214718021556969	214	False	3.005144846885843	-0.23367591	False
leiden100	130	actr2a	733	819	1.2677295207977295	5.834543557186288e-07	3	0.5	['Farnsworth2020', 'Sur2023']	704	492	0.5307671278715134	0.2060000002384185	2.568923320091953	111	False	4.025094446657633	-0.43553182	False
leiden100	130	ptpn13	669	741	2.12773060798645	3.368243498965888e-11	2	0.75	['Farnsworth2020', 'Lange2023', 'Sur2023']	625	568	0.4923627972602844	0.1593333308895429	3.0771068905203043	99	False	2.881459522205371	-0.27325276	False
leiden100	130	zyg11	628	688	2.560175895690918	4.578607921346256e-12	3	0.5	['Lange2023', 'Sur2023']	598	603	0.4754545390605926	0.1460000015795231	3.241187305721513	91	False	2.626180958355085	-0.42421728	False
leiden100	130	zgc:171566	610	717	2.361899375915528	2.7959741902611043e-11	3	0.5	['Lange2023', 'Sur2023']	524	731	0.4227272868156433	0.0949999988079071	4.413825959138895	186	False	2.7025845254786725	-0.10820228	False
leiden100	130	bcl11ab	649	745	2.2338218688964844	2.509373309947877e-09	3	0.5	['Lange2023', 'Sur2023']	581	469	0.5421818047761917	0.147000003606081	3.670147240144213	156	False	2.318888951336747	0.014788361	False
leiden100	130	ptbp3	635	661	2.2339086532592773	1.463109691244002e-20	2	0.75	['Farnsworth2020', 'Kukreja2024', 'Sur2023']	641	462	0.5457382003466288	0.1706666698058446	3.184882662225526	168	False	3.8026850723492425	-0.14093931	False
leiden100	130	klf5l	351	405	3.9831063747406006	2.823438718192291e-28	2	0.75	['Farnsworth2020', 'Lange2023', 'Sur2023']	361	754	0.4114105403423309	0.0619999996076027	6.546199093826055	137	False	1.8881300737704767	-0.34743527	False
leiden100	130	si:dkeyp-87d8.8	217	506	4.967041015625	8.712934865330774e-08	3	0.5	['Farnsworth2020', 'Lange2023']	12	697	0.4348692297935486	0.0119999998714774	33.52840262328486	51	False	0.4409406485292063	-0.5068353	False
leiden100	130	hagh	562	629	2.810007333755493	1.2758752609915433e-15	3	0.5	['Farnsworth2020', 'Sur2023']	511	710	0.4275205582380295	0.0980000048875808	4.328490273557407	149	False	2.2605121453621364	-0.42860353	False
leiden100	130	hlfa	595	758	2.494102001190185	2.9477552004475338e-06	3	0.5	['Lange2023', 'Sur2023']	453	578	0.4880000054836273	0.096000000834465	5.041237126565889	135	False	1.4532771548112675	-0.3555825	False
leiden100	130	cyp2k16	421	655	3.2027335166931152	2.478005820133615e-10	3	0.5	['Farnsworth2020', 'Sur2023']	244	585	0.4822602793574333	0.0470000002533197	10.067922433479788	123	False	1.6167127957809473	-0.28129426	False
leiden100	130	CU459056.1	559	738	2.2396414279937744	2.2465698787205607e-10	3	0.5	['Farnsworth2020', 'Sur2023']	398	665	0.4479178041219711	0.0810000002384185	5.474607351423452	86	False	2.597030499306863	-0.0011637764	False
leiden100	130	nenf	636	658	2.3821022510528564	5.215208216745457e-19	3	0.5	['Farnsworth2020', 'Sur2023']	646	554	0.4987671226263046	0.1560000032186508	3.183230015163049	182	False	3.116204624641449	-0.5178001	False
leiden100	130	nbeal2	371	517	3.8507730960845934	1.0084761685328071e-14	2	0.75	['Farnsworth2020', 'Lange2023', 'Sur2023']	291	819	0.3779161423444748	0.0459999988476435	8.06204577946437	104	False	1.3722560554892504	-0.45537177	False
leiden100	130	sik1	493	378	3.756048440933228	2.828904289905141e-40	2	0.75	['Farnsworth2020', 'Lange2023', 'Sur2023']	649	594	0.4790518879890442	0.1466666683554649	3.2509156828368178	204	False	2.571492333464193	0.050805654	False
leiden100	130	tnk1	471	598	3.198919773101806	1.8180582564914667e-15	2	0.75	['Farnsworth2020', 'Lange2023', 'Sur2023']	390	765	0.407166451215744	0.0679999999701976	5.915455817275918	126	False	2.0511111372550968	-0.29731032	False
leiden100	130	mgat5	572	681	2.779778957366944	1.2123388754735713e-10	3	0.5	['Lange2023', 'Sur2023']	480	692	0.4382727146148681	0.0990000013262033	4.392727087892188	82	False	1.987022396216177	-0.24261382	False
leiden100	130	cyfip1	702	765	1.6810740232467651	3.024667791547183e-11	3	0.5	['Farnsworth2020', 'Sur2023']	661	619	0.4709725975990295	0.1470000073313713	3.1890038798598512	212	False	3.754753433552166	-0.3494944	False
leiden100	130	tspan15	526	687	2.476646900177002	6.938827015152403e-13	3	0.5	['Farnsworth2020', 'Sur2023']	397	714	0.4263698756694793	0.0680000018328428	6.19376614952579	181	False	2.52068812515743	-0.22809409	False
leiden100	130	cxadr	723	754	1.8203871250152588	4.0311599730669116e-12	2	0.75	['Farnsworth2020', 'Lange2023', 'Sur2023']	727	474	0.5393341581026713	0.2046666666865348	2.6272325350914403	222	False	3.617017852676186	-0.11625832	False
leiden100	130	drd5a	94	284	5.552914142608643	2.4483205253867418e-25	3	0.5	['Farnsworth2020', 'Sur2023']	13	941	0.3145342469215393	0.0110000004060566	26.29451968703957	34	False	1.010637338562161	-0.21205743	False
leiden100	130	jund	660	720	2.115943193435669	5.348066657923879e-14	3	0.5	['Farnsworth2020', 'Sur2023']	624	579	0.4866164326667785	0.1390000022947788	3.482974461958018	217	False	3.243539815092605	-0.12551205	False
leiden100	130	itpka	485	613	3.0716776847839355	2.179978333141948e-15	2	0.75	['Farnsworth2020', 'Lange2023', 'Sur2023']	400	749	0.413552517692248	0.0693333335220813	5.894111610138569	145	False	2.0169050608200845	-0.44991198	False
leiden100	130	csnk1da	734	802	1.4249452352523804	6.078751280827383e-09	3	0.5	['Farnsworth2020', 'Sur2023']	723	330	0.6291095912456512	0.2759999930858612	2.2747639240927247	97	False	4.116029684052878	-0.44500726	False
leiden100	130	ponzr3	332	564	3.79197359085083	5.3856552940753306e-12	3	0.5	['Lange2023', 'Sur2023']	159	743	0.415181815624237	0.0300000002607703	13.425219745914134	67	False	1.8054688711199505	1.0217481	True
leiden100	130	enosf1	440	471	3.862641572952272	1.0160555523611708e-19	3	0.5	['Lange2023', 'Sur2023']	463	762	0.4087272882461548	0.0870000012218952	4.65599184723887	101	False	1.5297910981675007	-0.12876248	False
leiden100	130	nipal3	351	459	3.81689977645874	4.8309475765581234e-23	2	0.75	['Farnsworth2020', 'Lange2023', 'Sur2023']	307	643	0.4572162826855977	0.0593333343664805	7.594744886836052	101	False	1.7962021752708692	-0.5617497	False
leiden100	130	rassf10a	395	491	3.842780351638794	1.7628089549555247e-17	3	0.5	['Lange2023', 'Sur2023']	358	774	0.400818184018135	0.0649999994784593	6.088154351414469	84	False	1.534978479496305	0.0044301855	False
leiden100	130	si:dkey-92i15.4	229	426	4.474778175354004	6.8324320059187145e-18	2	0.75	['Farnsworth2020', 'Lange2023', 'Sur2023']	115	815	0.3788841813802719	0.0226666672776142	16.05144386931045	76	False	1.233424956709487	-0.21560353	False
leiden100	130	trim71	742	831	1.144880294799805	1.985222683294388e-05	3	0.5	['Farnsworth2020', 'Sur2023']	750	409	0.5811643898487091	0.2660000026226043	2.1803909517992746	157	False	4.234141742755528	-0.29872447	False
leiden100	130	creb3l1	390	564	3.4393601417541504	9.591100256581174e-16	3	0.5	['Farnsworth2020', 'Sur2023']	280	852	0.3625753372907638	0.0419999994337558	8.45524051345335	105	False	1.9626878393990608	0.026781034	False
leiden100	130	paqr6	509	624	3.2125494480133057	3.437005452786016e-12	3	0.5	['Lange2023', 'Sur2023']	427	634	0.4617272764444351	0.0880000032484531	5.199182691630717	110	False	1.4550097322245292	-0.4046292	False
leiden100	130	ngfrb	419	525	3.492138862609864	1.6510079410142631e-19	2	0.75	['Farnsworth2020', 'Lange2023', 'Sur2023']	372	626	0.4660946528116862	0.0739999984701474	6.227928831193321	128	False	2.0480044505328205	0.23058537	False
leiden100	130	plk3	674	740	1.987405061721801	2.365540489574657e-12	3	0.5	['Farnsworth2020', 'Sur2023']	637	656	0.4528219252824783	0.1359999999403953	3.3125687991235244	201	False	3.5687130359937	0.4376412	False
leiden100	130	si:ch73-340m8.2	176	340	5.173538684844971	1.1928935288655746e-19	2	0.75	['Farnsworth2020', 'Lange2023', 'Sur2023']	110	844	0.3664358655611674	0.0220000005016724	15.975472067248417	64	False	0.7730071340392143	-0.43512985	False
leiden100	130	XLOC_018182	602	709	2.27264666557312	6.451059391259593e-13	3	0.5	['Farnsworth2020', 'Sur2023']	517	788	0.3955753445625305	0.0949999988079071	4.1309932238235225	112	False	2.9194163466861776	-0.14354329	False
leiden100	130	strbp	701	833	1.3082616329193115	0.0008194152035962	3	0.5	['Farnsworth2020', 'Lange2023']	592	433	0.5645080953836441	0.1550000049173832	3.62505177921715	177	False	2.9892548623682624	0.26151752	False
leiden100	130	acsl3a	206	423	4.553980350494385	1.0294169337548735e-16	2	0.75	['Farnsworth2020', 'Lange2023', 'Sur2023']	79	805	0.3836977978547414	0.0206666669497887	17.755282745899805	66	False	1.2640920615713649	-0.23330441	False
leiden100	130	ptpn3	355	512	3.73518443107605	1.0685836085919323e-16	3	0.5	['Farnsworth2020', 'Sur2023']	266	894	0.3403287678956985	0.0370000004768371	8.982335884541763	104	False	1.5614974491124665	-0.6420761	False
leiden100	130	tmod2	722	835	0.9997773170471193	0.0008068284493539	3	0.5	['Farnsworth2020', 'Sur2023']	639	535	0.5053150802850723	0.1670000031590461	3.013780183121438	111	False	3.551193525750737	-0.31057492	False
leiden100	130	frk	324	615	3.7077407836914062	3.30802201913099e-09	2	0.75	['Farnsworth2020', 'Lange2023', 'Sur2023']	94	893	0.3405014624198277	0.0193333340187867	16.795153323321273	73	False	1.2975439265459368	-0.26615646	False
leiden100	130	bloc1s6	617	529	2.873725414276123	3.0430315263269207e-32	3	0.5	['Farnsworth2020', 'Sur2023']	735	503	0.5249725878238678	0.2140000015497207	2.446384111779793	193	False	3.41856189830894	-0.34608084	False
leiden100	130	si:dkey-228d14.5	158	350	4.762830257415772	3.640196659946449e-21	2	0.75	['Farnsworth2020', 'Lange2023', 'Sur2023']	72	886	0.344097966949145	0.0173333333805203	18.82352542150468	77	False	1.0720839636882196	-0.5905967	False
leiden100	130	b4galt4	323	322	4.301821231842041	7.047539287967994e-38	2	0.75	['Farnsworth2020', 'Lange2023', 'Sur2023']	385	678	0.442643404006958	0.0760000025232632	5.761602460635299	98	False	2.1566413546541137	-0.21433504	False
leiden100	130	si:dkey-242g16.2	321	499	4.227120876312256	4.796303116422924e-13	3	0.5	['Lange2023', 'Sur2023']	203	827	0.3737272843718529	0.0319999996572732	11.355372371625522	83	False	0.9126820848400266	-0.32897565	False
leiden100	130	h6pd	326	454	3.897800922393799	2.172119259956919e-22	2	0.75	['Farnsworth2020', 'Lange2023', 'Sur2023']	257	783	0.3967488606770833	0.0426666662096977	9.108752629912225	87	False	1.827915753151116	-0.42224	False
leiden100	130	si:dkeyp-13a3.10	204	487	4.533153057098389	1.316643140961691e-11	2	0.75	['Farnsworth2020', 'Kukreja2024', 'Sur2023']	7	771	0.401409442226092	0.0060000002073744	57.48706147210597	37	False	1.098877071425271	0.064639896	False
leiden100	130	dlg3	606	742	1.974324107170105	2.1597714251253665e-12	3	0.5	['Farnsworth2020', 'Sur2023']	495	690	0.4385205507278442	0.1020000018179416	4.267189737576138	101	False	3.261366477633832	-0.32625496	False
leiden100	130	lamtor5	685	678	2.14129376411438	3.045791547349115e-19	3	0.5	['Farnsworth2020', 'Sur2023']	721	467	0.5440684854984283	0.215999998152256	2.511836360090594	159	False	3.6192533156509175	-0.44593018	False
leiden100	130	pard6a	279	460	4.03302001953125	9.390932707707776e-20	1	1.0	['Farnsworth2020', 'Kukreja2024', 'Lange2023', 'Sur2023']	167	740	0.4172649905085563	0.0295000009937211	13.713605799378875	89	False	1.6633211267459531	-0.18818533	False
leiden100	130	slc38a5a	414	516	3.568551540374756	2.1618293963621032e-19	2	0.75	['Farnsworth2020', 'Lange2023', 'Sur2023']	375	885	0.3441984256108601	0.0519999998311201	6.51317786246801	158	False	2.017100198674695	-0.076367676	False
leiden100	130	gmppab	449	553	3.362497568130493	3.200720198369101e-18	3	0.5	['Farnsworth2020', 'Sur2023']	395	851	0.363328754901886	0.0639999993145465	5.605057826829108	102	False	2.0387971391048576	-0.47765157	False
leiden100	130	zgc:101663	305	508	3.8021087646484375	5.967826669817251e-16	2	0.75	['Farnsworth2020', 'Lange2023', 'Sur2023']	162	712	0.427389790614446	0.0280000002433856	14.7720616213496	118	False	1.6150913066507766	-0.4413752	False
leiden100	130	fkbp4	741	827	1.167776107788086	5.467465126129281e-06	3	0.5	['Farnsworth2020', 'Sur2023']	745	355	0.6084109544754028	0.2740000039339065	2.2160398027553065	161	False	3.845618147575424	-0.51735485	False
leiden100	130	stat1a	476	479	3.421052932739258	6.440851043659634e-28	2	0.75	['Farnsworth2020', 'Lange2023', 'Sur2023']	519	482	0.535651316245397	0.1253333340088526	4.247899578173025	151	False	2.4652949233103496	-0.39099443	False
leiden100	130	egr1	729	760	1.8572279214859009	1.0165962373980736e-10	3	0.5	['Farnsworth2020', 'Lange2023']	743	237	0.699128270149231	0.2820000052452087	2.4739514387732835	231	False	3.17967498962258	0.21285741	False
leiden100	130	si:ch211-212k18.7	491	606	3.109027862548828	1.290360818206321e-15	2	0.75	['Farnsworth2020', 'Lange2023', 'Sur2023']	414	706	0.4303628007570902	0.0773333311080932	5.506759315033427	120	False	2.073810963066453	0.37821412	False
leiden100	130	slc50a1	346	548	3.5116491317749023	3.080753774798511e-16	3	0.5	['Farnsworth2020', 'Sur2023']	208	862	0.3582739606499672	0.0320000015199184	10.887089215226652	75	False	1.9222826471773813	-0.5113093	False
leiden100	130	abcc4	490	628	3.109816789627075	7.599852310365066e-13	2	0.75	['Farnsworth2020', 'Lange2023', 'Sur2023']	391	781	0.3969829827547073	0.0693333322803179	5.658525905875197	97	False	1.8325204548023504	-0.42845464	False
leiden100	130	tbx3a	364	429	3.822080135345459	1.2616436711289851e-27	2	0.75	['Farnsworth2020', 'Lange2023', 'Sur2023']	366	744	0.4149672091007232	0.0666666664183139	6.147298679222977	105	False	2.4825785954119413	1.1919775	True
leiden100	130	slc1a5	641	804	1.8134307861328125	6.299362912140894e-07	3	0.5	['Lange2023', 'Sur2023']	506	726	0.4232727140188217	0.090999998152256	4.611660027608574	177	False	2.675701962098829	-0.34002402	False
leiden100	130	slc6a7	310	461	4.2366790771484375	4.581227740348026e-17	2	0.75	['Farnsworth2020', 'Lange2023', 'Sur2023']	221	884	0.3442540466785431	0.032000000278155	10.462243750558107	82	False	1.2937876668157775	-0.5108955	False
leiden100	130	rbms1b	704	736	1.9488813877105715	1.2991081379415336e-13	3	0.5	['Farnsworth2020', 'Sur2023']	693	612	0.4736712425947189	0.1670000031590461	2.8254240099349643	171	False	3.4988845373748174	-0.24139702	False
leiden100	130	nucb1	639	731	1.98574697971344	8.54730684363533e-14	3	0.5	['Farnsworth2020', 'Sur2023']	577	718	0.42542465031147	0.1209999993443489	3.495284037730794	115	False	3.354497324825364	-0.42277512	False
leiden100	130	CABZ01039859.1	166	302	4.856605529785156	1.8919651957430425e-29	2	0.75	['Farnsworth2020', 'Lange2023', 'Sur2023']	129	709	0.4286625236272812	0.0266666673123836	15.529970371059598	87	False	1.0960248960036505	-0.34964022	False
leiden100	130	rhbdl2	498	706	2.6399104595184326	6.90280878022992e-10	3	0.5	['Farnsworth2020', 'Sur2023']	330	872	0.3518767207860946	0.0460000000894069	7.508015321592038	141	False	2.1585285255823803	-0.49344528	False
leiden100	130	mark2b	557	582	2.9315953254699707	2.7685898793633863e-20	2	0.75	['Farnsworth2020', 'Lange2023', 'Sur2023']	550	627	0.465188870827357	0.1246666672329108	3.70972574583618	87	False	2.6219939528317053	-0.40607515	False
leiden100	130	LO017816.1	177	399	4.709562301635742	8.65246651590683e-17	3	0.5	['Farnsworth2020', 'Sur2023']	52	951	0.3104794546961784	0.0140000004321336	20.76529638151964	67	False	0.980882232257582	-0.4800134	False
leiden100	130	prkchb	284	566	4.191915035247803	5.194650998353875e-09	3	0.5	['Lange2023', 'Sur2023']	69	853	0.3617272824048996	0.0189999993890523	18.13636467426341	62	False	0.895683755808449	-0.458844	False
leiden100	130	pttg1ipa	260	534	4.455748558044434	6.698329386931411e-09	3	0.5	['Lange2023', 'Sur2023']	54	723	0.4235454425215721	0.0200000004842877	20.21644917766636	66	False	0.637780363137597	-0.5113627	False
leiden100	130	XLOC_043857	620	535	2.8471486568450928	1.1717152093458127e-31	3	0.5	['Farnsworth2020', 'Sur2023']	734	479	0.5373698770999908	0.2220000028610229	2.4142146645420057	181	False	3.30675010084447	-0.4446402	False
leiden100	130	ifi45	369	488	4.063577651977539	1.4762571117967346e-15	3	0.5	['Farnsworth2020', 'Sur2023']	318	870	0.3527260199189186	0.0499999988824129	6.935804464123218	85	False	1.60275362590252	0.6509423	True
leiden100	130	ethe1	345	357	4.200404167175293	2.562722967824643e-32	3	0.5	['Farnsworth2020', 'Sur2023']	394	878	0.349082201719284	0.0620000008493661	5.556860269832934	89	False	1.7335576763000733	-0.4068801	False
leiden100	130	pon3.2	686	714	2.1823832988739014	1.1688990341160765e-13	3	0.5	['Farnsworth2020', 'Sur2023']	688	548	0.4997671246528625	0.1719999983906746	2.894607683879932	178	False	2.8931071309313445	-0.39180776	False
leiden100	130	wu:fc21g02	625	704	2.20733380317688	1.0738174646437666e-14	3	0.5	['Farnsworth2020', 'Sur2023']	576	682	0.4416712373495102	0.125	3.5132637884881763	119	False	2.968891751111292	-0.32917726	False
leiden100	130	wasf2	713	840	0.8366074562072754	0.0060113744051829	3	0.5	['Farnsworth2020', 'Sur2023']	610	705	0.4305205643177032	0.1210000030696392	3.537053716887086	200	False	3.6436169405195127	-0.4200475	False
leiden100	130	lpar2b	521	746	2.237698554992676	3.223409083555832e-09	3	0.5	['Farnsworth2020', 'Sur2023']	328	888	0.3428767174482345	0.0419999994337558	7.997133069222422	174	False	2.3533800519052264	-0.6818562	False
leiden100	130	slc30a7	736	803	1.4748481512069702	1.0618447857573918e-08	3	0.5	['Farnsworth2020', 'Sur2023']	728	509	0.5220684856176376	0.2129999995231628	2.444245265341797	162	False	3.695327364845474	-0.49174836	False
leiden100	130	pde4ba	680	743	2.1659719944000244	1.0308714600965092e-10	3	0.5	['Lange2023', 'Sur2023']	643	524	0.5129091069102287	0.1599999964237213	3.1919821014015297	177	False	2.852157282553532	0.17671835	False
leiden100	130	irf6	435	543	3.260382652282715	1.0880116568653416e-20	2	0.75	['Farnsworth2020', 'Lange2023', 'Sur2023']	378	777	0.3989099065462748	0.0600000011424223	6.555899984535543	177	False	2.2524031166818195	-0.5253992	False
leiden100	130	phactr4a	707	721	2.241607189178467	3.725491823993368e-12	2	0.75	['Farnsworth2020', 'Lange2023', 'Sur2023']	717	569	0.4914744794368744	0.1906666681170463	2.569432047183769	172	False	2.6253408822909226	-0.2913037	False
leiden100	130	adpgk2	658	826	1.730432629585266	0.0009077383140451	3	0.5	['Farnsworth2020', 'Lange2023']	516	582	0.4848069548606872	0.1179999988526105	4.082411424746243	100	False	2.076551549536488	-0.47659698	False
leiden100	130	slc16a12b	505	650	3.0594735145568848	1.1209573868854498e-11	3	0.5	['Lange2023', 'Sur2023']	393	679	0.4424545466899872	0.0740000009536743	5.912727214015614	131	False	1.6336681533618076	-0.3926303	False
leiden100	130	klf5a	198	401	4.610508441925049	1.5042641188939318e-17	2	0.75	['Farnsworth2020', 'Lange2023', 'Sur2023']	87	799	0.3875765800476074	0.0226666666567325	16.418728741297723	48	False	1.2942075667527602	-0.08663372	False
leiden100	130	mrtfbb	541	696	3.0138654708862305	3.712430417808223e-08	3	0.5	['Lange2023', 'Sur2023']	410	767	0.4061818122863769	0.078999999910593	5.089772659267976	52	False	1.7290739771870485	-0.24470437	False
leiden100	130	zbtb7b	304	510	4.234094619750977	4.454504165462007e-12	3	0.5	['Farnsworth2020', 'Sur2023']	154	923	0.3268767148256302	0.0230000000447034	13.661529758954677	64	False	1.0764519384044575	-0.56014204	False
leiden100	130	grhl3	273	419	4.363693714141846	4.796018833582496e-20	2	0.75	['Farnsworth2020', 'Lange2023', 'Sur2023']	198	854	0.3616081476211548	0.0306666667262713	11.45078358753584	79	False	1.5196203111127595	0.46064878	False
leiden100	130	si:ch211-135n15.2	215	495	4.599884510040283	4.777934604550134e-10	3	0.5	['Farnsworth2020', 'Sur2023']	21	899	0.3384246453642845	0.0120000001043081	26.109587895449405	52	False	0.6090687312253049	-0.76566696	False
leiden100	130	ippk	477	680	2.675860643386841	7.492083409252948e-12	3	0.5	['Farnsworth2020', 'Sur2023']	320	908	0.3323287591338157	0.0440000016242265	7.407305491170519	120	False	2.298320007560668	-0.48590916	False
leiden100	130	rab18a	665	646	2.2776362895965576	2.790055890058191e-22	3	0.5	['Farnsworth2020', 'Sur2023']	711	522	0.5129725933074951	0.2129999995231628	2.401741095573526	74	False	3.792296147863753	-0.45094743	False
leiden100	130	sra1	576	659	2.535473823547364	1.1713517812566216e-15	3	0.5	['Farnsworth2020', 'Sur2023']	509	811	0.381178081035614	0.0910000018775463	4.154109491696533	106	False	2.672381871691664	-0.5955641	False
leiden100	130	si:ch73-184c24.1	252	452	4.505380630493164	3.7192263564050805e-15	2	0.75	['Farnsworth2020', 'Lange2023', 'Sur2023']	126	745	0.4148235768079757	0.0253333325187365	15.790769228015924	83	False	0.9165792946842032	-0.50444794	False
leiden100	130	casp3b	172	205	5.411646366119385	1.634127404111794e-58	2	0.75	['Farnsworth2020', 'Lange2023', 'Sur2023']	238	753	0.4116720557212829	0.0406666671236356	9.904129228689683	105	False	1.719758285558443	-0.5198617	False
leiden100	130	proser2	168	381	4.748044013977051	4.140615444628892e-18	2	0.75	['Farnsworth2020', 'Lange2023', 'Sur2023']	56	648	0.454577828447024	0.021333332794408	20.399007736144743	78	False	0.94135837256625	-0.23309842	False
leiden100	130	fam83e	243	361	4.441805362701416	2.420516868105018e-25	3	0.5	['Farnsworth2020', 'Sur2023']	200	955	0.3078356236219406	0.0260000005364418	11.438356203182526	81	False	1.3781497095495203	-0.5462414	False
leiden100	130	myo1ea	397	523	3.5928428173065186	6.246982573686602e-18	2	0.75	['Farnsworth2020', 'Lange2023', 'Sur2023']	335	738	0.4184981385866801	0.0620000014702479	6.658700457091108	95	False	1.665928579204205	-0.2722705	False
leiden100	130	rgl3a	322	527	4.226747035980225	3.10628141133208e-11	3	0.5	['Lange2023', 'Sur2023']	176	842	0.366727277636528	0.0280000008642673	12.680250575082807	72	False	1.006575461871441	-0.37946498	False
leiden100	130	pon1	280	315	4.545024871826172	1.2050327525227344e-32	2	0.75	['Farnsworth2020', 'Lange2023', 'Sur2023']	313	810	0.3824200928211212	0.0520000010728836	7.234341227538021	97	False	1.5124219093762967	-0.50998074	False
leiden100	130	si:ch211-71n6.4	592	625	2.764310836791992	1.3170863253229947e-16	2	0.75	['Farnsworth2020', 'Lange2023', 'Sur2023']	580	736	0.4191697835922241	0.1240000054240226	3.361358122881132	87	False	2.373848750579456	-0.31663704	False
leiden100	130	LOC110440078	197	455	4.590193748474121	1.2402862664301962e-13	3	0.5	['Lange2023', 'Sur2023']	32	907	0.3323636353015899	0.0130000002682209	23.8116877796284	64	False	0.95322809050774	-0.38914445	False
leiden100	130	b3gnt7	541	710	2.7261946201324463	1.0548409746067132e-08	3	0.5	['Lange2023', 'Sur2023']	396	769	0.4020000100135803	0.0690000019967556	5.757142835971044	123	False	2.336144512864575	1.0332197	True
leiden100	130	prkacbb	630	759	1.836763381958008	6.655881392696056e-11	3	0.5	['Farnsworth2020', 'Sur2023']	533	795	0.3897260278463363	0.0950000025331974	4.070062682667335	128	False	3.201907207642091	-0.517879	False
leiden100	130	itpkcb	650	737	2.1946465969085693	6.688745362698853e-11	2	0.75	['Farnsworth2020', 'Lange2023', 'Sur2023']	590	775	0.4003993372122447	0.1106666686634222	3.594620865982077	165	False	2.683294269781478	-0.51353574	False
leiden100	130	ergic3	731	825	1.276715636253357	9.721974674241069e-06	3	0.5	['Farnsworth2020', 'Sur2023']	694	590	0.4807671159505844	0.1730000004172325	2.7687765218124185	155	False	3.460695922975639	-0.45933437	False
leiden100	130	sh3d19	258	331	4.502931118011475	1.759636227095614e-29	2	0.75	['Farnsworth2020', 'Lange2023', 'Sur2023']	254	822	0.3751041988531748	0.0393333341926336	9.324897293560856	95	False	1.6619181545087502	-0.33541217	False
leiden100	130	si:cabz01101003.1	416	493	3.737457275390625	1.7829309117462808e-19	3	0.5	['Lange2023', 'Sur2023']	400	864	0.3570909053087234	0.0639999993145465	5.50909090899921	94	False	1.7563473568376218	-0.6701852	False
leiden100	130	rabgap1l2	214	445	4.638706207275391	6.775726982253504e-14	2	0.75	['Farnsworth2020', 'Lange2023', 'Sur2023']	70	816	0.3787787407636642	0.019333333397905	18.677642929063136	70	False	0.9514920133864216	-0.2549923	False
leiden100	130	mbpb	696	773	1.7550060749053955	2.879641229526114e-09	3	0.5	['Farnsworth2020', 'Lange2023']	644	440	0.5581569075584412	0.1689999997615814	3.2891582843684564	206	False	3.4112730488455587	0.8252783	False
leiden100	130	fam83b	343	544	4.1727471351623535	1.5703876620931243e-10	3	0.5	['Lange2023', 'Sur2023']	202	835	0.3709090799093246	0.0330000007525086	10.938502108176683	68	False	0.9451249519445444	-0.5605719	False
leiden100	130	stat6	581	645	2.770501613616944	1.7251766117995233e-14	2	0.75	['Farnsworth2020', 'Lange2023', 'Sur2023']	532	687	0.4395906925201416	0.105333333214124	4.143486141198279	146	False	2.240323494262225	-0.5789379	False
leiden100	130	si:dkey-221l4.10	229	411	4.472048282623291	1.5970321818903605e-19	2	0.75	['Farnsworth2020', 'Lange2023', 'Sur2023']	130	898	0.3387596607208252	0.0206666669497887	15.681214905282795	92	False	1.0524288385888716	-0.43054542	False
leiden100	130	gpt2l	646	739	2.030546188354492	2.5907270723929377e-12	3	0.5	['Farnsworth2020', 'Sur2023']	579	764	0.4077260196208954	0.1169999986886978	3.4637798657877754	112	False	3.017866942360419	-0.33941066	False
leiden100	130	lypd6b	398	510	3.7099783420562735	2.009278877881261e-17	3	0.5	['Lange2023', 'Sur2023']	349	887	0.3430909067392349	0.0530000012367963	6.372053682561148	95	False	1.829838774232334	-0.106399335	False
leiden100	130	si:ch211-284e13.6	436	474	3.595659017562866	2.9309926522200767e-25	3	0.5	['Farnsworth2020', 'Sur2023']	451	855	0.3600821942090988	0.0749999992549419	4.751081549328032	94	False	2.3165202098183664	-0.22705807	False
leiden100	130	slc10a3	593	644	2.7541162967681885	6.350488102267365e-15	2	0.75	['Farnsworth2020', 'Lange2023', 'Sur2023']	563	787	0.3958555459976196	0.109333336353302	3.596877961950099	110	False	2.4838422935758566	-0.44315156	False
leiden100	130	fahd2a	478	524	3.254544258117676	3.674928792298816e-24	3	0.5	['Farnsworth2020', 'Sur2023']	477	871	0.3520821928977966	0.0749999992549419	4.645818373147383	118	False	2.142530413980872	-0.3442234	False
leiden100	130	rasgef1ba	698	661	2.21714735031128	6.0762035461579835e-21	3	0.5	['Farnsworth2020', 'Sur2023']	758	416	0.5782191753387451	0.2769999951124191	2.083522250079599	182	False	4.344930851123234	0.3378262	False
leiden100	130	pmaip1	575	527	3.1360762119293213	9.085472547641206e-26	3	0.5	['Farnsworth2020', 'Sur2023']	640	800	0.3874794542789459	0.1160000041127204	3.3203370993446795	209	False	2.998228192008412	0.29798353	False
leiden100	130	slc26a2	391	453	3.970776081085205	8.19331525231613e-22	2	0.75	['Farnsworth2020', 'Lange2023', 'Sur2023']	392	874	0.3503196388483047	0.0619999983658393	5.576502348590566	88	False	1.78586052749855	-0.4956646	False
leiden100	130	epn2	720	839	0.8136208057403564	0.0048773888879618	3	0.5	['Farnsworth2020', 'Sur2023']	627	662	0.4503698796033859	0.1519999988377094	2.950129954459439	59	False	3.724910685168036	-0.48361993	False
leiden100	130	fgd4a	603	640	2.655546188354492	2.513270950387102e-16	2	0.75	['Farnsworth2020', 'Lange2023', 'Sur2023']	589	638	0.4592943092187245	0.1266666675607363	3.605438428160925	166	False	2.6186680385175194	-0.053221982	False
leiden100	130	zdhhc21	390	579	3.322531223297119	2.1929631851724385e-15	2	0.75	['Farnsworth2020', 'Lange2023', 'Sur2023']	265	732	0.4217617412408193	0.0486666684349378	8.511981064214675	76	False	1.9593335500371407	-0.42960057	False
leiden100	130	cd164	695	716	2.072099447250366	1.0860978843477276e-14	3	0.5	['Farnsworth2020', 'Sur2023']	700	666	0.4478219151496887	0.1660000011324882	2.687556359916543	142	False	3.327529715042155	-0.31850538	False
leiden100	130	BX569789.1	225	489	4.401467323303223	1.511193320473813e-12	2	0.75	['Farnsworth2020', 'Lange2023', 'Sur2023']	45	867	0.3543628056844075	0.0160000001390775	20.903694281010228	58	False	1.0399112088062343	-0.16381592	False
leiden100	130	kitlgb	283	382	4.421683311462402	1.2136667314617464e-22	2	0.75	['Farnsworth2020', 'Lange2023', 'Sur2023']	252	891	0.3411664565404256	0.0353333329161008	9.417425517514175	101	False	1.299239481999713	-0.44322285	False
leiden100	130	GGT7	569	683	2.5316479206085205	1.2349517992387217e-12	2	0.75	['Farnsworth2020', 'Lange2023', 'Sur2023']	474	776	0.3999767402807871	0.0853333349029223	4.64451814275061	114	False	2.5254081665775634	-0.24673419	False
leiden100	130	elf3	390	443	3.9336419105529785	2.3949260009378098e-23	3	0.5	['Lange2023', 'Sur2023']	401	865	0.3558181822299957	0.0609999988228082	5.755132080724026	130	False	1.985649447768412	0.892987	True
leiden100	130	hmgcl	644	693	2.247588396072388	5.922139100206065e-15	3	0.5	['Farnsworth2020', 'Sur2023']	622	583	0.4834657609462738	0.1539999991655349	3.1255855713191334	112	False	2.96573208197969	-0.49112368	False
leiden100	130	BX004785.3	229	444	4.558774948120117	9.147678079937488e-15	2	0.75	['Farnsworth2020', 'Lange2023', 'Sur2023']	97	896	0.3395093431075414	0.0193333340187867	16.74636057190285	73	False	0.8402697048151819	-0.5620225	False
leiden100	130	cgnb	468	734	2.8704867362976074	2.0171713855649487e-06	3	0.5	['Farnsworth2020', 'Lange2023']	245	758	0.4098381102085113	0.0430000005289912	9.337229665209064	81	False	1.662622537841287	-0.18336353	False
leiden100	130	stk17al	530	701	2.6884686946868896	9.15839438247633e-10	2	0.75	['Farnsworth2020', 'Lange2023', 'Sur2023']	388	825	0.3739560047785441	0.0633333337803681	5.828331639996014	114	False	2.1451387886113444	-0.19412899	False
leiden100	130	aktip	719	805	1.486124873161316	4.193057552708892e-08	2	0.75	['Farnsworth2020', 'Kukreja2024', 'Sur2023']	660	514	0.5180923342704773	0.1686666657527288	3.0594833225932514	169	False	3.615005191011425	-0.16082262	False
leiden100	130	pck2	352	537	3.677811145782471	2.2692519419499e-15	1	1.0	['Farnsworth2020', 'Kukreja2024', 'Lange2023', 'Sur2023']	234	785	0.3966155424714088	0.0394999998388811	9.817667754400487	92	False	1.528081664138203	-0.26816925	False
leiden100	130	LOC110439998	418	593	3.519182682037353	3.720944884561706e-12	3	0.5	['Lange2023', 'Sur2023']	303	836	0.3697272837162018	0.0499999988824129	7.269162585100471	67	False	1.3629305401288745	-0.2554841	False
leiden100	130	sypl2a	718	751	1.8306701183319087	2.0252533120124986e-12	3	0.5	['Farnsworth2020', 'Sur2023']	713	674	0.4452739655971527	0.1620000004768371	2.7378770815437496	195	False	3.58668721754444	-0.14674868	False
leiden100	130	dgkzb	252	394	4.626010417938232	3.985981221833905e-18	2	0.75	['Farnsworth2020', 'Lange2023', 'Sur2023']	184	850	0.3636562873919804	0.0313333328813314	11.278029664629006	46	False	1.2150588087172716	-0.3861078	False
leiden100	130	XLOC_035413	683	681	2.2928459644317627	5.278961077874296e-16	3	0.5	['Farnsworth2020', 'Sur2023']	714	661	0.4511232823133468	0.1629999950528144	2.756849365560928	199	False	2.878683602812574	-0.24381894	False
leiden100	130	CABZ01044746.1	714	842	0.1058436408638954	0.9995979413795518	3	0.5	['Lange2023', 'Sur2023']	611	801	0.386909082531929	0.1030000019818544	3.729894953267501	243	False	2.722444610828917	-0.3451794	False
leiden100	130	CABZ01075242.1	464	490	3.468885660171509	5.4316565440826065e-25	2	0.75	['Farnsworth2020', 'Lange2023', 'Sur2023']	482	574	0.4886965453624725	0.1060000012318293	4.576603174998865	115	False	2.2111321128702883	-0.39872995	False
leiden100	130	zgc:162964	358	476	3.815364360809326	4.392544479051623e-20	2	0.75	['Farnsworth2020', 'Lange2023', 'Sur2023']	308	847	0.3662366171677907	0.0466666656235853	7.70426486441885	119	False	1.7339616356899872	-0.06294808	False
leiden100	130	elf1	589	675	2.6023950576782227	4.933932425176458e-13	3	0.5	['Farnsworth2020', 'Sur2023']	520	860	0.3590274006128311	0.0799999982118606	4.44478282173731	186	False	2.5368128830244547	-0.34303576	False
leiden100	130	crfb16	285	607	4.28352165222168	1.0150623050897853e-06	3	0.5	['Lange2023', 'Sur2023']	29	877	0.3497272804379463	0.0139999995008111	23.38181947399273	50	False	0.7070828724269982	-0.51283675	False
leiden100	130	nkx2.3	247	396	4.497943878173828	4.1517296751704655e-20	2	0.75	['Farnsworth2020', 'Lange2023', 'Sur2023']	170	895	0.3395923624436061	0.0280000002433856	11.74456412362579	40	False	1.7809656511905525	1.3949137	True
leiden100	130	dnajc5gb	361	536	3.7663919925689697	2.3434492313971683e-14	3	0.5	['Farnsworth2020', 'Sur2023']	251	961	0.3017808198928833	0.0320000015199184	9.175175937798915	82	False	1.463818958966429	-0.78506243	False
leiden100	130	prkcdb	473	617	3.115813732147217	1.1618313147058591e-14	2	0.75	['Farnsworth2020', 'Lange2023', 'Sur2023']	377	625	0.4668825219074885	0.0760000000397364	6.076396385273172	117	False	2.1231422739086483	-0.47652927	False
leiden100	130	sun1	694	789	1.6865144968032837	1.2544259926736544e-08	3	0.5	['Farnsworth2020', 'Sur2023']	626	722	0.4236712455749511	0.1370000019669532	3.077327822623124	102	False	3.173893154821612	-0.42013696	False
leiden100	130	nrg1	451	598	3.3769350051879883	8.994595400128254e-14	3	0.5	['Lange2023', 'Sur2023']	353	890	0.3422727361321449	0.0529999993741512	6.356902594640826	106	False	1.9109823983658167	0.21466391	False
leiden100	130	ccdc171	622	796	2.069818019866944	5.73872001024412e-06	2	0.75	['Farnsworth2020', 'Lange2023', 'Sur2023']	476	832	0.3721776604652405	0.0799999982118606	4.607131712388074	108	False	2.2567874195834365	-0.41297758	False
leiden100	130	pawr	526	581	3.2238802909851074	1.7233390432964276e-16	2	0.75	['Farnsworth2020', 'Lange2023', 'Sur2023']	503	834	0.3715732644001643	0.084666666885217	4.349104242603105	132	False	2.0680882785858	-0.28545824	False
leiden100	130	tpd52	501	645	2.815295696258545	3.3926836765387474e-14	3	0.5	['Farnsworth2020', 'Sur2023']	394	929	0.3197808265686035	0.0530000012367963	5.940385541139929	140	False	2.389163301546449	-0.10415967	False
leiden100	130	nudt9	604	651	2.4921112060546875	1.3585923849040439e-17	3	0.5	['Farnsworth2020', 'Sur2023']	579	786	0.3961780816316604	0.113000001758337	3.484018206189318	116	False	2.801558968273285	-0.31404406	False
leiden100	130	CU856520.1	405	532	3.503871202468872	2.057855077391632e-18	2	0.75	['Farnsworth2020', 'Lange2023', 'Sur2023']	343	881	0.346014936765035	0.0493333327273527	6.894336575023885	128	False	1.793799413992102	-0.5423093	False
leiden100	130	LOC101883319	357	577	3.822890758514404	1.4262910045535383e-10	3	0.5	['Lange2023', 'Sur2023']	206	918	0.3283636346459389	0.0289999991655349	10.978788126911786	73	False	1.1645448887866356	-0.43803132	False
leiden100	130	cryl1	590	631	2.6865768432617188	3.4326795120946095e-17	3	0.5	['Farnsworth2020', 'Sur2023']	570	846	0.3663287609815597	0.0989999994635582	3.673287629520648	140	False	2.612400727782575	-0.488548	False
leiden100	130	ifngr1	492	728	3.0230050086975098	4.622295067989796e-06	3	0.5	['Farnsworth2020', 'Lange2023']	298	742	0.4168119579553604	0.0549999997019767	7.460927860337325	77	False	1.3092180644998932	-0.719266	False
leiden100	130	lsr	598	671	2.5746235847473145	6.080584637104394e-14	2	0.75	['Farnsworth2020', 'Lange2023', 'Sur2023']	545	808	0.3826849361260732	0.0899999998509883	4.216317986311577	202	False	2.62678800667886	-0.39472944	False
leiden100	130	ogdhb	585	703	2.582270622253418	1.3590214131374023e-10	2	0.75	['Farnsworth2020', 'Lange2023', 'Sur2023']	486	773	0.4011872212092082	0.0906666641434033	4.3874970794183845	99	False	2.250548810715965	-0.49783483	False
leiden100	130	tm9sf1	552	609	2.8491289615631104	5.601058763086962e-19	3	0.5	['Farnsworth2020', 'Sur2023']	515	857	0.359630137681961	0.0879999995231628	4.052024040608052	86	False	2.66211786666258	-0.49659425	False
leiden100	130	XLOC_011066	194	298	4.970217227935791	5.342675984551259e-29	2	0.75	['Farnsworth2020', 'Lange2023', 'Sur2023']	182	826	0.3739543358484904	0.0286666663984457	12.63891031141046	84	False	1.099172528360771	-0.1871834	False
leiden100	130	spint1b	517	685	2.689215660095215	4.787180242769612e-11	2	0.75	['Farnsworth2020', 'Lange2023', 'Sur2023']	383	849	0.3643005440632502	0.0580000008145968	6.191534559655016	150	False	2.072606279916516	-0.6686097	False
leiden100	130	swap70b	553	656	2.7635414600372314	8.884565366095062e-14	2	0.75	['Farnsworth2020', 'Lange2023', 'Sur2023']	469	793	0.3929223815600077	0.0806666649878025	4.823539465200922	129	False	2.494602505687161	0.15366647	False
leiden100	130	golim4a	675	836	1.3826764822006226	0.0678455753840277	3	0.5	['Farnsworth2020', 'Lange2023']	543	654	0.4530510604381561	0.1160000003874301	3.880778281492525	105	False	1.5587519186295242	-0.36968863	False
leiden100	130	taok1b	687	735	2.360919237136841	1.463143005982538e-09	3	0.5	['Lange2023', 'Sur2023']	670	750	0.4120000153779983	0.1509999986737966	2.717105388035741	75	False	2.426184512319508	-0.41427225	False
leiden100	130	cebpa	480	663	2.9027364253997803	8.067366213222016e-12	3	0.5	['Farnsworth2020', 'Lange2023']	340	724	0.4235367476940155	0.0610000006854534	6.847366822588137	114	False	2.2125688807974493	0.9887787	True
leiden100	130	XLOC_035202	377	560	3.710775375366211	4.170739847817988e-13	2	0.75	['Farnsworth2020', 'Lange2023', 'Sur2023']	257	950	0.3111058473587036	0.0346666667610406	8.750631211202	70	False	1.5407187735229515	-0.554808	False
leiden100	130	si:dkeyp-120h9.1	662	794	1.703383207321167	3.5483958391399765e-08	3	0.5	['Farnsworth2020', 'Sur2023']	554	856	0.360027402639389	0.0870000012218952	4.1025840639370585	187	False	3.112645151353002	-0.35132825	False
leiden100	130	larp6a	726	801	1.686089038848877	8.510247934767606e-08	2	0.75	['Farnsworth2020', 'Lange2023', 'Sur2023']	686	673	0.4453133940696716	0.1540000016490618	2.87944122142771	171	False	2.963009815046381	-0.3113483	False
leiden100	130	casp6	387	605	3.5088207721710205	1.1482490820403073e-11	3	0.5	['Farnsworth2020', 'Sur2023']	232	952	0.310328759253025	0.0319999996572732	9.434204923829668	74	False	1.4509515544623923	-0.7004216	False
leiden100	130	frmd4ba	684	694	2.294508457183838	2.00350853790347e-14	2	0.75	['Farnsworth2020', 'Lange2023', 'Sur2023']	702	567	0.492804487546285	0.1833333348234494	2.6788669993912952	146	False	2.967599888888702	-0.2128973	False
leiden100	130	mapk12a	566	668	2.68640661239624	8.46181176073331e-13	2	0.75	['Farnsworth2020', 'Lange2023', 'Sur2023']	481	806	0.3835508426030476	0.0786666646599769	4.8269981458912365	155	False	2.1878421193799555	-0.2551375	False
leiden100	130	erp44	735	807	1.4433807134628296	2.6812374293293425e-08	3	0.5	['Farnsworth2020', 'Sur2023']	719	513	0.5186164379119873	0.2269999980926513	2.279019483591544	86	False	3.5506224938587096	-0.56507635	False
leiden100	130	si:ch211-152p11.4	439	595	3.4083495140075684	2.2439097731297291e-13	2	0.75	['Farnsworth2020', 'Lange2023', 'Sur2023']	337	840	0.3676114479700724	0.0546666669348875	6.621762506478635	96	False	1.5348104354714185	-0.40801182	False
leiden100	130	si:dkey-239i20.4	318	605	4.181866645812988	2.648035391354893e-07	3	0.5	['Farnsworth2020', 'Lange2023']	92	807	0.3826899081468582	0.0229999998118728	15.98707963143592	37	False	0.7883333444993715	-0.39707714	False
leiden100	130	traf3ip2l	470	682	3.2732720375061035	1.7859893462494794e-07	3	0.5	['Lange2023', 'Sur2023']	304	905	0.3333636373281479	0.0440000016242265	7.430302783547837	82	False	1.3640372344097065	-0.64039177	False
leiden100	130	LOC100535067	151	332	5.030769348144531	6.942792196280451e-21	2	0.75	['Farnsworth2020', 'Lange2023', 'Sur2023']	78	897	0.3389223714669545	0.0186666666219631	17.284188418963623	55	False	0.932361975588644	-0.18007629	False
leiden100	130	fam43a	462	674	3.1380269527435303	9.555513213312191e-09	3	0.5	['Lange2023', 'Sur2023']	296	861	0.3587272837758064	0.0460000000894069	7.653771980670338	88	False	1.6949755697000453	0.043344483	False
leiden100	130	syngr2a	547	623	2.8688645362854004	6.850332980084944e-16	2	0.75	['Farnsworth2020', 'Lange2023', 'Sur2023']	494	695	0.4366899132728576	0.0973333319028218	4.451083928544247	125	False	2.441622065936316	-0.3447414	False
leiden100	130	nr2f6b	739	814	1.4012600183486938	1.7213990817746808e-07	3	0.5	['Farnsworth2020', 'Sur2023']	738	555	0.4979178011417389	0.1950000002980232	2.5454989815465363	250	False	3.608597571335773	0.27582988	False
leiden100	130	CU660013.4	520	611	3.12986159324646	5.2248381469858566e-15	2	0.75	['Farnsworth2020', 'Lange2023', 'Sur2023']	462	880	0.3465205530325572	0.0713333350916703	4.804431491955034	119	False	2.141255980042829	-0.32518464	False
leiden100	130	CABZ01046954.1	213	439	4.536777019500732	1.931570078883865e-15	2	0.75	['Farnsworth2020', 'Lange2023', 'Sur2023']	75	866	0.3552511483430862	0.0186666666219631	18.11446521116268	69	False	1.1366939610386972	-0.12556635	False
leiden100	130	cab39l1	705	780	1.6731112003326416	3.0234742097592553e-09	3	0.5	['Farnsworth2020', 'Sur2023']	651	784	0.3967260271310806	0.1299999952316284	3.03607665349788	151	False	3.27268944479778	-0.53257173	False
leiden100	130	CABZ01039863.1	241	511	4.358658790588379	5.973824413481529e-11	3	0.5	['Farnsworth2020', 'Sur2023']	47	989	0.2730821967124939	0.0120000001043081	21.083245731795383	64	False	1.0213128121627504	-0.13987571	False
leiden100	130	dhrs13b	437	639	3.139353513717652	8.906078709506392e-12	3	0.5	['Farnsworth2020', 'Sur2023']	287	972	0.2912328764796257	0.0379999987781047	7.493150913730025	57	False	1.8023845888896888	-0.6639998	False
leiden100	130	zgc:163080	632	592	2.726951360702514	1.0685608130472862e-22	2	0.75	['Farnsworth2020', 'Lange2023', 'Sur2023']	707	577	0.4880614280700683	0.1800000021855036	2.7019968075405774	165	False	2.572047736712197	-0.5415175	False
leiden100	130	pgd	710	822	1.3198713064193726	7.153966741697937e-06	3	0.5	['Farnsworth2020', 'Sur2023']	623	676	0.4440684765577316	0.1400000005960464	3.1565140047964726	125	False	3.3138807057919286	-0.16531707	False
leiden100	130	si:ch73-269m14.2	692	815	1.483465552330017	1.1775956790246873e-06	3	0.5	['Farnsworth2020', 'Sur2023']	597	719	0.4253698736429214	0.135999996215105	3.112188944687808	56	False	3.0008332759616607	-0.44577938	False
leiden100	130	lats1	574	749	2.531704425811768	5.0566975617894e-07	3	0.5	['Lange2023', 'Sur2023']	417	839	0.3689090833067894	0.0740000009536743	4.932121048042029	48	False	2.0264987952568347	-0.5169366	False
leiden100	130	samd10a	454	575	3.3936221599578857	1.994129208092868e-15	3	0.5	['Lange2023', 'Sur2023']	379	909	0.3321818187832832	0.0540000014007091	6.057851096327195	123	False	1.805139273949321	0.16292053	False
leiden100	130	rhcgl1	306	529	4.253423690795898	6.645939692167882e-11	3	0.5	['Lange2023', 'Sur2023']	144	947	0.3121818155050277	0.0210000011138618	14.235536347663984	68	False	0.9401848153528528	0.093503416	False
leiden100	130	si:ch211-226m16.2	627	603	2.7517189979553223	2.913312268180552e-21	2	0.75	['Farnsworth2020', 'Lange2023', 'Sur2023']	681	642	0.4573341608047485	0.1559999957680702	2.919325943688732	166	False	2.727057047023982	-0.16799028	False
leiden100	130	slc39a11	537	775	2.241905212402344	3.1398184403801988e-06	3	0.5	['Farnsworth2020', 'Sur2023']	327	863	0.3572739660739898	0.053999999538064	6.514072165146805	70	False	2.0228957324141104	-0.41419706	False
leiden100	130	rel	365	660	3.630793333053589	4.302608017644972e-07	3	0.5	['Lange2023', 'Sur2023']	136	938	0.3153636381030082	0.0210000006482005	14.380164944626271	60	False	1.171389063863386	-0.51015836	False
leiden100	130	gnpda2	668	795	1.813873052597046	2.0293077261853017e-07	2	0.75	['Farnsworth2020', 'Lange2023', 'Sur2023']	570	823	0.3748841782410939	0.1000000014901161	3.721625472232077	147	False	2.7459970118280106	-0.416317	False
leiden100	130	tmco3	411	630	3.282878160476685	3.704204395683954e-11	3	0.5	['Farnsworth2020', 'Sur2023']	256	975	0.2880821973085403	0.032999999821186	8.502417612614444	51	False	1.7398017817274656	-0.5974746	False
leiden100	130	etnk1	693	750	2.1766281127929688	1.7371481555458061e-09	2	0.75	['Farnsworth2020', 'Lange2023', 'Sur2023']	663	760	0.4094918966293335	0.1386666670441627	2.939082784151608	128	False	2.5733684456830925	-0.12076275	False
leiden100	130	btr01	307	515	4.413725852966309	2.0645324329896286e-10	3	0.5	['Lange2023', 'Sur2023']	162	960	0.3020909056067467	0.0219999998807907	13.177865529463942	65	False	0.9469963716760424	-0.37687367	False
leiden100	130	gdpd1	504	700	2.8406662940979004	1.1084470000639192e-08	3	0.5	['Farnsworth2020', 'Sur2023']	342	910	0.3318767175078392	0.0529999993741512	6.164383728996503	63	False	1.9331683375349584	-0.22267249	False
leiden100	130	sft2d1	580	692	2.4602324962615967	1.2245651818531721e-12	3	0.5	['Farnsworth2020', 'Sur2023']	484	902	0.3361780792474746	0.0700000002980232	4.748987011720652	157	False	2.488183149881431	-0.40006185	False
leiden100	130	tbc1d17	565	695	2.563323736190796	2.6499575361317428e-11	2	0.75	['Farnsworth2020', 'Lange2023', 'Sur2023']	451	848	0.3644184321165085	0.0773333348333835	4.6649160653476605	81	False	2.482981392762205	-0.38846222	False
leiden100	130	cnppd1	728	785	1.7637648582458496	2.0858290318844933e-08	2	0.75	['Farnsworth2020', 'Lange2023', 'Sur2023']	712	686	0.4398572047551473	0.1793333316842714	2.444679531164002	90	False	2.990590989133013	-0.5365377	False
leiden100	130	si:ch211-191a16.5	204	420	4.959453582763672	4.3117959908096586e-14	3	0.5	['Lange2023', 'Sur2023']	74	977	0.2867272719740867	0.0150000001303851	17.98295435183602	64	False	0.6465886441215759	-0.6538728	False
leiden100	130	fam83c	478	640	3.462276697158813	8.869973709904647e-09	3	0.5	['Lange2023', 'Sur2023']	361	889	0.3425454497337341	0.0560000017285347	6.02711297045018	80	False	1.200526454760428	-0.42516422	False
leiden100	130	arpin	518	591	3.0609867572784424	1.1776169822028573e-17	3	0.5	['Farnsworth2020', 'Sur2023']	480	939	0.3152328729629516	0.0690000019967556	4.517612342034056	105	False	2.208310119764192	-0.57033235	False
leiden100	130	rock2b	647	769	2.338554620742798	4.10991526847471e-06	3	0.5	['Farnsworth2020', 'Lange2023']	555	664	0.4484433233737945	0.113000001758337	3.942485231943656	149	False	1.868401287512308	-0.009869021	False
leiden100	130	man1a1	488	545	3.343715190887451	1.5557615393857002e-19	2	0.75	['Farnsworth2020', 'Lange2023', 'Sur2023']	471	729	0.4228808730840683	0.0913333358863989	4.590767451590661	94	False	2.144258494662089	-0.3134817	False
leiden100	130	ano9b	354	580	3.5773892402648926	1.881150369761515e-12	2	0.75	['Farnsworth2020', 'Lange2023', 'Sur2023']	197	814	0.3789829810460408	0.0300000005712111	12.257515291755196	104	False	1.510581168565357	-0.46357855	False
leiden100	130	LOC110438610	268	469	4.675207138061523	2.5273404501202664e-11	3	0.5	['Farnsworth2020', 'Sur2023']	135	974	0.2904794588685035	0.0200000004842877	13.87997391174297	42	False	0.7492044476692457	-0.45605907	False
leiden100	130	CABZ01051602.1	336	637	3.797599315643311	4.938943700342305e-07	3	0.5	['Lange2023', 'Sur2023']	93	915	0.3295454531908035	0.0190000003203749	16.52727239479396	60	False	0.8478192163050967	-0.047961414	False
leiden100	130	ntan1	660	728	2.1718103885650635	4.31547083464825e-12	3	0.5	['Farnsworth2020', 'Sur2023']	616	803	0.3857260197401047	0.123999997973442	3.0938082080790896	95	False	2.7753304946759947	-0.47673523	False
leiden100	130	ca5a	671	808	1.9645265340805047	1.4229418892434573e-05	3	0.5	['Farnsworth2020', 'Lange2023']	560	584	0.4828144311904907	0.1319999992847442	3.6377025097171294	103	False	2.1631785917071333	-0.39147645	False
leiden100	130	flot2b	697	799	1.7273340225219729	1.1975097280737436e-07	3	0.5	['Farnsworth2020', 'Lange2023']	619	478	0.5377335101366043	0.1660000011324882	3.225949140618292	137	False	3.0585262168830827	-0.2137139	False
leiden100	130	si:ch73-160h15.3	571	824	1.4800043106079102	6.50343660740099e-05	3	0.5	['Farnsworth2020', 'Sur2023']	336	980	0.2813835591077804	0.0350000001490116	7.843987720525978	179	False	2.194257144430708	-0.26318806	False
leiden100	130	atp2a3	445	667	3.060138463973999	4.695385221362331e-10	3	0.5	['Farnsworth2020', 'Sur2023']	277	976	0.2879315018653869	0.0339999999850988	8.255185771097109	89	False	1.883645087250124	0.3685099	False
leiden100	130	cry-dash	740	834	1.3109889030456543	0.0022048833987636	3	0.5	['Lange2023', 'Sur2023']	720	698	0.434454545378685	0.181999996304512	2.379533082908311	110	False	2.377821606100367	-0.6903925	False
leiden100	130	fam160a1a	404	509	3.7774269580841056	2.685425567689115e-16	2	0.75	['Farnsworth2020', 'Lange2023', 'Sur2023']	362	903	0.3351041972637176	0.0533333333830038	6.185966815149522	105	False	1.5527819956578348	-0.37027273	False
leiden100	130	znf750	240	451	4.523810386657715	5.265316864349901e-15	3	0.5	['Farnsworth2020', 'Sur2023']	106	997	0.2585342451930046	0.0149999996647238	16.220890664467625	66	False	1.0884138825718823	-0.16132234	False
leiden100	130	edem1	667	697	2.362988471984864	2.3741845388542105e-13	2	0.75	['Farnsworth2020', 'Lange2023', 'Sur2023']	667	780	0.3976720670859019	0.1346666663885116	2.938614751129919	133	False	2.710880267255692	-0.42786768	False
leiden100	130	marveld2b	350	606	3.873579978942871	2.33428753538076e-08	2	0.75	['Farnsworth2020', 'Lange2023', 'Sur2023']	158	971	0.2922557095686595	0.0213333343466122	13.130852071497465	56	False	1.1420758151464003	-0.40290064	False
leiden100	130	cmbl	557	616	3.002206802368164	4.393691400407965e-16	3	0.5	['Farnsworth2020', 'Sur2023']	516	936	0.3172328770160675	0.0750000029802322	4.187274533381802	130	False	1.76352631409976	-0.3056239	False
leiden100	130	stx7l	357	569	3.9786536693573	2.8426394674524227e-10	2	0.75	['Farnsworth2020', 'Lange2023', 'Sur2023']	214	935	0.3178713172674179	0.0286666662432253	10.748471521980845	74	False	0.9726467010562424	-0.647558	False
leiden100	130	tmem106a	621	665	2.588351488113404	9.702239312105291e-15	3	0.5	['Lange2023', 'Sur2023']	606	869	0.3530000001192093	0.1030000038444995	3.40384602916466	157	False	2.398401514803948	-0.643308	False
leiden100	130	CDCP1	508	719	2.7478694915771484	4.348801369369655e-08	3	0.5	['Farnsworth2020', 'Lange2023']	331	804	0.3848069757223129	0.0519999992102384	7.279377008892169	129	False	1.7030345484019087	-0.68168026	False
leiden100	130	b3gnt2l	572	723	2.730121612548828	7.742981893753323e-08	3	0.5	['Lange2023', 'Sur2023']	438	873	0.3505454510450363	0.0669999998062849	5.1697860595073815	130	False	1.873468872101768	-0.080724634	False
leiden100	130	si:ch73-91k6.2	599	620	2.913762092590332	7.651864396496065e-16	2	0.75	['Farnsworth2020', 'Lange2023', 'Sur2023']	601	820	0.3772860070069631	0.1140000025431315	3.289443466447615	117	False	2.195242862765225	-0.33842	False
leiden100	130	zdhhc18a	678	762	2.140897989273072	3.119810414531652e-08	3	0.5	['Lange2023', 'Sur2023']	622	843	0.3666363507509231	0.1219999995082616	2.9889134326885074	69	False	2.517820763246453	-0.416406	False
leiden100	130	LOC108180802	309	514	4.056002140045166	1.7420092641446878e-13	2	0.75	['Farnsworth2020', 'Lange2023', 'Sur2023']	166	944	0.3136288871367772	0.0220000005016724	13.6795165336583	86	False	1.0364523930894802	-0.5508112	False
leiden100	130	psme1	448	679	3.136627197265625	2.5787223668791956e-08	3	0.5	['Lange2023', 'Sur2023']	268	927	0.3212727308273315	0.0360000003129243	8.71007373247938	92	False	1.047579321154083	-0.4756518	False
leiden100	130	zbtb16b	675	823	1.4088507890701294	1.7497974315369336e-05	3	0.5	['Farnsworth2020', 'Sur2023']	556	830	0.3731232807040214	0.0879999995231628	4.203632389982804	224	False	2.805243703077678	0.056031123	False
leiden100	130	abhd2a	614	621	2.765765428543091	2.5472902238529984e-17	2	0.75	['Farnsworth2020', 'Lange2023', 'Sur2023']	633	608	0.4748650888601939	0.1566666687528292	3.01817177101774	103	False	2.460979980259468	-0.37552783	False
leiden100	130	adgrg2a	227	372	5.067309856414795	1.7537610503493455e-16	3	0.5	['Lange2023', 'Sur2023']	165	958	0.3041818216443062	0.0230000000447034	12.715909211494198	53	False	0.7246667009057183	-0.3440607	False
leiden100	130	LOC555793	229	428	4.831312656402588	3.324452493005069e-14	2	0.75	['Farnsworth2020', 'Lange2023', 'Sur2023']	113	983	0.2785587360461553	0.0173333330700794	15.24865854875036	51	False	0.7244468507500325	-0.44002855	False
leiden100	130	si:ch211-121a2.2	682	727	2.276942491531372	3.4416715030433364e-11	3	0.5	['Farnsworth2020', 'Lange2023']	664	565	0.4942714720964432	0.164000004529953	3.00164520302504	154	False	2.283513511912709	-0.36648783	False
leiden100	130	BX005421.3	259	459	4.657385349273682	1.2973148232573585e-12	3	0.5	['Farnsworth2020', 'Sur2023']	127	1004	0.250835619866848	0.0159999998286366	14.81386014149416	59	False	0.7048314131658416	-0.49988893	False
leiden100	130	mfsd6a	384	641	3.553826808929444	2.7447587817669362e-08	2	0.75	['Farnsworth2020', 'Lange2023', 'Sur2023']	191	963	0.3004167626301448	0.0253333331396182	11.44620626002966	66	False	1.1991365642451306	-0.758615	False
leiden100	130	tbc1d5	608	784	1.9821465015411377	3.1294374601734573e-07	3	0.5	['Farnsworth2020', 'Sur2023']	455	914	0.3298767209053039	0.0700000002980232	4.66023548614712	90	False	2.5785270970827687	-0.42168003	False
leiden100	130	ercc8	657	737	2.265772819519043	4.4449979152917975e-10	2	0.75	['Farnsworth2020', 'Lange2023', 'Sur2023']	604	813	0.3793897926807403	0.1140000000596046	3.307737325944208	125	False	2.649620336668416	-0.4927288	False
leiden100	130	gata3	648	793	1.8831430673599243	3.012157209698078e-07	2	0.75	['Farnsworth2020', 'Lange2023', 'Sur2023']	532	699	0.4343785842259725	0.0993333309888839	4.339321538863376	193	False	3.3377459597845056	1.7452383	False
leiden100	130	si:ch73-141c7.1	594	718	2.509729623794556	1.027396138153465e-09	3	0.5	['Farnsworth2020', 'Sur2023']	491	928	0.3201780840754509	0.071000000461936	4.460806694650607	122	False	2.4367316978906217	-0.1458559	False
leiden100	130	iqgap1	650	770	1.8714500665664675	1.0513583942071382e-08	3	0.5	['Farnsworth2020', 'Sur2023']	557	934	0.3187808245420456	0.0759999975562095	4.152997853131195	213	False	2.917593732561101	-0.12300194	False
leiden100	130	prrg4	660	818	1.7421574592590332	8.372708271627565e-05	3	0.5	['Farnsworth2020', 'Lange2023']	526	746	0.4144458323717117	0.0979999974370002	4.196422657849918	150	False	2.286401016701309	-0.6821754	False
leiden100	130	CABZ01015815.1	475	702	3.1147775650024414	2.973161177138688e-07	3	0.5	['Lange2023', 'Sur2023']	294	957	0.3061818182468414	0.0430000005289912	6.981404876221353	37	False	1.694086215726664	-0.3045567	False
leiden100	130	nr4a3	357	519	3.910923480987549	3.981045456863498e-14	2	0.75	['Farnsworth2020', 'Lange2023', 'Sur2023']	264	921	0.3273657162984212	0.0380000000198682	8.41963374695226	66	False	1.4405249617518985	0.124776535	False
leiden100	130	mxd1	607	732	2.390788555145264	2.275394336247743e-09	3	0.5	['Farnsworth2020', 'Sur2023']	506	930	0.3196301385760307	0.0700000021606683	4.515917307304663	162	False	2.292672572987843	0.009739739	False
leiden100	130	znf296	453	588	3.3203439712524414	6.216537476274567e-15	3	0.5	['Farnsworth2020', 'Sur2023']	365	975	0.2880821973085403	0.0449999989941716	6.284395731077477	122	False	1.866928713035301	0.34424442	False
leiden100	130	tex2	713	771	2.13765025138855	3.03995790896059e-07	3	0.5	['Lange2023', 'Sur2023']	679	747	0.4141818135976791	0.1539999991655349	2.6785923602120696	85	False	2.3837400565284885	-0.23908865	False
leiden100	130	ccdc187	730	829	1.2557053565979004	2.2981683015923207e-05	3	0.5	['Farnsworth2020', 'Sur2023']	681	756	0.4111232757568359	0.1459999978542328	2.803559739949813	130	False	3.2682916750294555	-0.31004047	False
leiden100	130	crb3b	296	482	4.171063423156738	2.484302377708993e-15	2	0.75	['Farnsworth2020', 'Lange2023', 'Sur2023']	171	933	0.3187995006640752	0.0233333334326744	13.14244517911605	84	False	1.316260256472661	-0.41900182	False
leiden100	130	si:dkeyp-4c4.1	263	586	4.750790596008301	2.7980380048085067e-05	3	0.5	['Farnsworth2020', 'Lange2023']	10	901	0.3371108323335647	0.0100000002421438	30.737347717336764	34	False	0.4475570822687037	-0.40427613	False
leiden100	130	stx11b.2	162	317	5.080001354217529	5.068518933602952e-24	2	0.75	['Farnsworth2020', 'Lange2023', 'Sur2023']	110	943	0.3136687477429707	0.0186666666219631	16.000105853808368	67	False	0.9483077964765104	-0.37784094	False
leiden100	130	ms4a17a.10	434	619	3.495046854019165	1.6653863359839908e-10	3	0.5	['Lange2023', 'Sur2023']	301	970	0.2929090857505798	0.0389999989420175	7.347727338108659	69	False	1.4219615575975584	0.17788352	False
leiden100	130	uacab	731	781	1.813081741333008	2.676736537316333e-08	3	0.5	['Lange2023', 'Sur2023']	738	728	0.4230000153183937	0.1860000044107437	2.26737970758055	153	False	3.000183838223768	-0.09842714	False
leiden100	130	nfkbiz	530	676	3.0641543865203857	7.66982825206889e-09	3	0.5	['Lange2023', 'Sur2023']	413	931	0.3192727342247963	0.0599999986588954	5.2503728076409	87	False	1.769217610823756	-0.49797752	False
leiden100	130	asap2b	468	601	3.289416551589966	2.011798317091553e-14	2	0.75	['Farnsworth2020', 'Lange2023', 'Sur2023']	378	892	0.3405587424834569	0.0546666675557692	6.135785695115816	131	False	1.770589338556014	-0.4805857	False
leiden100	130	gosr1	661	698	2.1785128116607666	2.004651319178268e-15	3	0.5	['Farnsworth2020', 'Sur2023']	648	837	0.3696301430463791	0.1270000003278255	2.895547985133941	89	False	3.1084074094297844	-0.5072818	False
leiden100	130	g6pd	611	792	1.938307285308838	6.697551552098331e-07	3	0.5	['Farnsworth2020', 'Sur2023']	455	959	0.302630141377449	0.0650000013411045	4.600456594056909	74	False	2.541951953198223	-0.43298835	False
leiden100	130	vps25	680	837	0.9435675144195556	0.0027527687743946	3	0.5	['Farnsworth2020', 'Sur2023']	549	917	0.3284794613718986	0.0890000015497207	3.660882841095028	76	False	3.285169319219841	-0.5204432	False
leiden100	130	si:ch1073-340i21.2	267	556	4.157959938049316	6.16804452274771e-10	3	0.5	['Farnsworth2020', 'Sur2023']	46	1003	0.2512328773736954	0.0109999999403953	21.01940655221247	62	False	1.0567365722143631	-0.36001834	False
leiden100	130	ptpn22	301	471	4.377918720245361	2.830665375897992e-14	2	0.75	['Farnsworth2020', 'Lange2023', 'Sur2023']	189	966	0.2988792012135188	0.0246666666741172	11.683605238693602	75	False	1.0936068205545804	-0.5306281	False
leiden100	130	parga	651	811	1.6938656568527222	2.3853878044803235e-06	3	0.5	['Farnsworth2020', 'Sur2023']	517	911	0.3313287645578384	0.084000002592802	3.9097500520074178	55	False	2.841041564429364	-0.43349406	False
leiden100	130	ssx2ipa	466	636	3.032966375350952	1.0305868983260984e-12	3	0.5	['Farnsworth2020', 'Sur2023']	338	991	0.271383561193943	0.0410000011324882	6.485322710699792	84	False	1.9755758244788173	-0.5201028	False
leiden100	130	si:dkeyp-100a1.6	237	496	4.523194313049316	6.815433282299766e-11	2	0.75	['Farnsworth2020', 'Lange2023', 'Sur2023']	56	782	0.3968808750311534	0.0193333330874641	19.56791212339178	68	False	0.9850518130352678	0.020998366	False
leiden100	130	CU856539.2	566	738	2.7561426162719727	9.179355246657704e-07	3	0.5	['Lange2023', 'Sur2023']	411	925	0.3223636373877525	0.0590000003576278	5.389393924339252	103	False	1.665389681668897	-0.41648597	False
leiden100	130	pld2	567	767	2.653904676437378	0.0001481901836072	3	0.5	['Farnsworth2020', 'Lange2023']	386	809	0.3825653791427612	0.0699999993667006	5.402329331888069	53	False	1.4403507126079909	-0.45808628	False
leiden100	130	acaca	495	612	3.3330557346343994	8.16332878923136e-13	2	0.75	['Farnsworth2020', 'Lange2023', 'Sur2023']	418	882	0.3446193387111028	0.0660000008841355	5.158497524631219	87	False	1.6499622751280474	-0.28353214	False
leiden100	130	fcho2	677	809	1.64185893535614	3.205124302183466e-07	3	0.5	['Farnsworth2020', 'Sur2023']	572	904	0.3336301445960998	0.0999999977648258	3.3131698217981334	59	False	3.001000856097724	-0.30584514	False
leiden100	130	arcn1b	737	828	1.205691933631897	1.3658544650318116e-05	3	0.5	['Farnsworth2020', 'Sur2023']	706	757	0.4105753451585769	0.1620000004768371	2.525002110150688	102	False	3.571072168891122	-0.490881	False
leiden100	130	nr2f5	741	830	1.1682915687561035	1.5221605482183663e-05	3	0.5	['Farnsworth2020', 'Sur2023']	742	715	0.4261232763528824	0.1719999983906746	2.468920695527048	225	False	3.4058127319316647	0.12048751	False
leiden100	130	LOC100537138	363	694	3.8006224632263184	0.0003941184075878	3	0.5	['Farnsworth2020', 'Lange2023']	99	906	0.3325031250715256	0.0199999995529651	15.881101531949104	42	False	0.8247810871499246	-0.38563573	False
leiden100	130	slc7a10a	434	588	3.611337900161743	5.979960905579674e-12	3	0.5	['Lange2023', 'Sur2023']	332	964	0.3000000044703483	0.0460000000894069	6.404255402080071	69	False	1.5129150325627514	0.50424236	True
leiden100	130	gclc	717	813	1.536582589149475	8.808398676327969e-07	3	0.5	['Farnsworth2020', 'Sur2023']	650	831	0.3725753426551819	0.1240000016987323	2.9886027006267657	131	False	3.018411209064213	-0.47616163	False
leiden100	130	myd88	672	730	2.3070414066314697	1.5911059384915591e-10	3	0.5	['Farnsworth2020', 'Sur2023']	642	875	0.3501780778169632	0.1129999980330467	3.0805095076858025	137	False	2.3577601596642865	-0.45161137	False
leiden100	130	CU914622.2	336	588	3.942994356155396	7.349161787779876e-09	3	0.5	['Lange2023', 'Sur2023']	142	990	0.2718181908130646	0.0180000006221234	14.358851677899253	70	False	0.8730728906017328	-0.16659984	False
leiden100	130	zgc:174164	325	570	3.8724331855773926	9.780104530277096e-11	2	0.75	['Farnsworth2020', 'Lange2023', 'Sur2023']	140	926	0.32193690041701	0.0220000005016724	14.040734494485244	59	False	1.228334976520705	-0.6333545	False
leiden100	130	cadm4	666	812	1.6306207180023191	1.4368083582705616e-06	3	0.5	['Farnsworth2020', 'Lange2023']	549	702	0.4327521920204162	0.1020000018179416	4.211186255968207	210	False	2.676620167699373	0.41547418	False
leiden100	130	si:dkey-152b24.7	266	557	4.517013549804688	1.039734060825056e-07	3	0.5	['Farnsworth2020', 'Sur2023']	44	1005	0.24808219820261	0.0120000005699694	19.16016825245385	28	False	0.6943750711511106	-0.5183087	False
leiden100	130	me3	670	767	1.9449214935302728	1.1306556800812256e-08	3	0.5	['Farnsworth2020', 'Sur2023']	600	876	0.3498767167329788	0.1099999994039535	3.161051519073084	74	False	2.7724317285414672	-0.39415222	False
leiden100	130	baiap2a	655	779	2.1865386962890625	3.109499789650293e-06	3	0.5	['Lange2023', 'Sur2023']	558	912	0.3303636312484741	0.0869999974966049	3.7654959167613415	122	False	2.081515186278878	-0.32847452	False
leiden100	130	bri3	721	797	1.773819923400879	1.6799713817604753e-07	2	0.75	['Farnsworth2020', 'Lange2023', 'Sur2023']	670	708	0.4292685687541961	0.1486666649580001	2.8748457037840667	121	False	2.926684072051277	-0.4735641	False
leiden100	130	FAM83G	637	711	2.599332809448242	1.1282861643275266e-09	3	0.5	['Lange2023', 'Sur2023']	595	916	0.3292727321386337	0.0960000045597553	3.404873367146848	138	False	2.1489959810447186	-0.46345133	False
leiden100	130	ube2w	631	713	2.3905224800109863	2.7186030194105425e-11	3	0.5	['Farnsworth2020', 'Sur2023']	585	879	0.3470273986458778	0.1050000004470348	3.283277331869231	75	False	2.390955929326034	-0.47231668	False
leiden100	130	XLOC_036926	197	470	4.90519905090332	3.156281254143205e-10	3	0.5	['Lange2023', 'Sur2023']	17	1001	0.2524545416235924	0.009000000078231	25.34545396407897	32	False	0.7737432248810204	0.4106991	False
leiden100	130	ttc22	256	518	4.358262538909912	1.3747641548033743e-10	2	0.75	['Farnsworth2020', 'Lange2023', 'Sur2023']	65	981	0.2811631361643473	0.0140000004321336	18.81087520236898	65	False	0.859575867190719	-0.3811171	False
leiden100	130	si:ch73-50f9.4	185	446	4.958646297454834	5.651727126724237e-12	2	0.75	['Farnsworth2020', 'Lange2023', 'Sur2023']	16	954	0.3081328372160594	0.0106666668628652	26.497099887202705	42	False	0.6448664460592712	-0.58980775	False
leiden100	130	uevld	418	587	3.5421736240386963	1.3861062149326369e-12	2	0.75	['Farnsworth2020', 'Lange2023', 'Sur2023']	309	979	0.2822141945362091	0.0400000003476937	6.90766322279165	63	False	1.472448784043633	-0.6020576	False
leiden100	130	mfsd6b	237	481	4.480390548706055	3.369483260553159e-12	3	0.5	['Farnsworth2020', 'Sur2023']	71	1008	0.2289863005280494	0.0120000001043081	17.691253744823683	49	False	0.920710568376864	-0.46107966	False
leiden100	130	ets2	690	772	1.921674728393555	3.553718903939194e-08	2	0.75	['Farnsworth2020', 'Lange2023', 'Sur2023']	637	768	0.4027264416217804	0.1193333367506663	3.3550672866182687	213	False	2.6357926533043887	-0.23726583	False
leiden100	130	optn	524	633	3.301870584487915	8.073795089945949e-11	3	0.5	['Lange2023', 'Sur2023']	447	962	0.300909087061882	0.0630000010132789	4.717329410654865	87	False	1.5448141628723553	-0.43474972	False
leiden100	130	ninl	617	838	1.0974957942962646	0.0154271366241318	3	0.5	['Farnsworth2020', 'Sur2023']	426	969	0.2934794574975967	0.0559999998658895	5.166306284043024	102	False	2.6294878915502538	-0.33222467	False
leiden100	130	zgc:153733	380	585	4.193943500518799	6.032685271990107e-08	3	0.5	['Lange2023', 'Sur2023']	236	987	0.276909090578556	0.0300000011920928	8.964809028763577	47	False	0.8820684973761383	-0.5703988	False
leiden100	130	card14	315	662	4.0211687088012695	5.902502597772524e-05	3	0.5	['Farnsworth2020', 'Lange2023']	28	932	0.3188044875860214	0.0130000000353902	22.843177626971105	44	False	0.6470557473215657	-0.50466985	False
leiden100	130	hsd17b7	563	725	2.6215686798095703	1.677643126855953e-08	3	0.5	['Farnsworth2020', 'Sur2023']	418	986	0.2772328779101372	0.0540000014007091	5.058779469531972	65	False	2.003395042051918	-0.27873597	False
leiden100	130	dlx4a	489	684	3.084136247634888	2.965035650601308e-08	3	0.5	['Lange2023', 'Sur2023']	333	946	0.312272734940052	0.0490000005811452	6.265454625978252	58	False	1.953296855734284	1.250676	True
leiden100	130	cyp3c1	708	810	1.8006457090377808	3.7098358388021248e-06	3	0.5	['Farnsworth2020', 'Lange2023']	631	623	0.4691158086061477	0.1480000019073486	3.1551396146858828	143	False	2.364732248411657	-0.038931966	False
leiden100	130	slc25a1b	377	547	4.037652492523193	4.2662269188303236e-11	2	0.75	['Farnsworth2020', 'Lange2023', 'Sur2023']	270	924	0.3226035684347152	0.0386666661749283	8.158073254950063	67	False	1.036253052907127	-0.348694	False
leiden100	130	tmbim1a	663	820	1.8315236568450928	0.0003547175646268	3	0.5	['Farnsworth2020', 'Lange2023']	532	804	0.3848069757223129	0.0949999969452619	4.01882279165379	113	False	2.20050353191491	-0.60121197	False
leiden100	130	dcun1d2b	707	821	1.5309393405914309	2.425732920518432e-05	3	0.5	['Farnsworth2020', 'Sur2023']	617	841	0.3675753399729728	0.1189999990165233	3.071461191614026	83	False	2.745038916099171	-0.4451453	False
leiden100	130	BX957278.1	267	477	4.59776782989502	1.903066052886432e-11	3	0.5	['Lange2023', 'Sur2023']	125	1000	0.253636360168457	0.0159999998286366	14.978609572661282	60	False	0.7861516486410944	-0.45743474	False
leiden100	130	ubap1la	274	583	4.081341743469238	1.3513879147445534e-08	3	0.5	['Farnsworth2020', 'Sur2023']	36	1006	0.2412328794598579	0.0100000002421438	22.02117037523332	54	False	0.8658462147302053	-0.45676655	False
leiden100	130	traf4b	212	355	4.583539009094238	2.306397663177861e-23	2	0.75	['Farnsworth2020', 'Lange2023', 'Sur2023']	158	940	0.3151423831780751	0.0213333337257305	14.155628848810986	93	False	1.2944030312691268	-0.6578904	False
leiden100	130	tmem184a	368	607	3.704166412353516	6.978186225611272e-10	3	0.5	['Farnsworth2020', 'Lange2023']	198	913	0.3302615135908127	0.0289999991655349	11.042050760167262	61	False	1.1811825698062788	-0.57006437	False
leiden100	130	tgfbr2b	656	761	2.135436773300171	2.3167352461801583e-08	3	0.5	['Farnsworth2020', 'Sur2023']	578	948	0.3117808178067207	0.0849999971687793	3.636986373300367	145	False	2.4829058619912145	0.07841694	False
leiden100	130	fxyd1	639	673	2.4173057079315186	1.7080342285252534e-15	2	0.75	['Farnsworth2020', 'Lange2023', 'Sur2023']	635	539	0.5025736888249716	0.1533333311478296	3.262896518073718	184	False	3.0505984347645496	1.4684438	False
leiden100	130	CU861453.1	345	579	4.19469690322876	3.712430417808223e-08	3	0.5	['Lange2023', 'Sur2023']	172	998	0.2556363567709923	0.0199999995529651	12.22077915400506	54	False	0.918380732104656	-0.18349358	False
leiden100	130	pcsk7	638	722	2.371366024017334	7.747523658587692e-11	2	0.75	['Farnsworth2020', 'Lange2023', 'Sur2023']	585	858	0.3595491846402486	0.1120000009735425	3.19070072153952	49	False	2.5731425625024835	-0.46651694	False
leiden100	130	ano10a	539	597	3.18911361694336	1.3933151239842108e-15	2	0.75	['Farnsworth2020', 'Lange2023', 'Sur2023']	507	919	0.3280946413675944	0.0779999991257985	4.165755000117766	98	False	1.9403720906190849	-0.5818296	False
leiden100	130	sgpl1	632	748	2.5274455547332764	3.507912648221322e-07	3	0.5	['Lange2023', 'Sur2023']	551	946	0.312272734940052	0.0860000010579824	3.600835990004952	67	False	2.027069017617559	-0.37046325	False
leiden100	130	eps8l1b	532	666	3.1977102756500244	5.977827143310417e-09	3	0.5	['Lange2023', 'Sur2023']	428	973	0.2910000011324882	0.0550000015646219	5.214285588823262	115	False	1.450361397350378	0.065748274	False
leiden100	130	nbr1b	515	786	2.1912624835968018	7.505429265422003e-06	3	0.5	['Farnsworth2020', 'Sur2023']	280	996	0.258931502699852	0.032999999821186	7.645044237261541	58	False	2.230183562967549	-0.34449154	False
leiden100	130	notch2	716	790	1.7101857662200928	2.044660739194696e-08	3	0.5	['Farnsworth2020', 'Sur2023']	669	920	0.3277808278799057	0.1060000024735927	3.0727179465350734	190	False	3.128908124780075	-0.032264072	False
leiden100	130	sp8a	688	777	2.126314163208008	5.011936719167487e-07	3	0.5	['Lange2023', 'Sur2023']	630	883	0.3443636372685432	0.1099999994039535	3.111384136243898	129	False	2.702505389262072	1.0073508	True
leiden100	130	COLEC10	315	632	4.121521472930908	6.328246560164278e-06	3	0.5	['Farnsworth2020', 'Sur2023']	58	1011	0.2238356173038482	0.0119999996386468	17.29504796565142	17	False	1.058916454584404	1.1760507	True
leiden100	130	ahcyl1	582	788	2.2388570308685303	1.6556186836042347e-05	3	0.5	['Farnsworth2020', 'Lange2023']	391	838	0.3689912855625152	0.0649999994784593	5.605928613427801	92	False	1.860687660148401	0.46247032	False
leiden100	130	rmdn1	673	643	2.5257253646850586	3.7781153249791e-18	3	0.5	['Lange2023', 'Sur2023']	731	797	0.3881818205118179	0.1660000011324882	2.3304300471415167	142	False	2.616247492316773	-0.58657634	False
leiden100	130	nfe2l2b	433	642	3.655935525894165	8.97863204368505e-08	3	0.5	['Lange2023', 'Sur2023']	276	994	0.2627272754907608	0.032999999821186	7.756684614051885	59	False	1.0144225836981269	-0.41538772	False
leiden100	130	tnfaip3	664	763	2.398484706878662	2.8772122040553485e-06	3	0.5	['Lange2023', 'Sur2023']	592	922	0.3273636326193809	0.1050000023096799	3.097770051552108	40	False	2.1296116387256325	-0.21725386	False
leiden100	130	rps6ka3a	732	768	1.857466697692871	6.740211364876054e-09	3	0.5	['Lange2023', 'Sur2023']	752	818	0.3785454481840133	0.1689999997615814	2.2326202865665383	194	False	3.017983446277462	-0.3819384	False
leiden100	130	slc43a2b	481	590	3.746370792388916	2.2456223229730026e-10	3	0.5	['Lange2023', 'Sur2023']	414	985	0.2778181880712509	0.053999999538064	5.0694216438727135	56	False	1.66480268767867	0.9871067	True
leiden100	130	ugt1a7	465	627	3.415658950805664	3.469014604361557e-10	3	0.5	['Lange2023', 'Sur2023']	346	985	0.2778181880712509	0.0440000016242265	6.195959511280196	78	False	1.1955541058266848	-0.061700735	False
leiden100	130	itprid2	587	731	2.822155714035034	7.250057810482667e-07	3	0.5	['Lange2023', 'Sur2023']	460	968	0.2940909042954445	0.0639999993145465	4.539860113958571	77	False	1.6020248087033555	-0.4566761	False
leiden100	130	slc2a1b	618	707	2.799398899078369	1.5131595476200417e-08	3	0.5	['Lange2023', 'Sur2023']	560	953	0.3090909048914909	0.0849999990314245	3.6057082370219935	96	False	1.790122941300495	0.07598678	False
leiden100	130	rbm47	581	764	2.4593961238861084	7.112795618994482e-06	3	0.5	['Lange2023', 'Sur2023']	413	982	0.2810909003019333	0.0499999988824129	5.531194244774992	121	False	1.9523416298894325	0.55416846	True
leiden100	130	fbxo44	653	806	1.968214750289917	1.2283874942236006e-05	3	0.5	['Farnsworth2020', 'Sur2023']	526	988	0.2750822007656097	0.0689999982714653	3.9440315369000727	80	False	2.285138805633126	-0.5480549	False
leiden100	130	si:cabz01007802.1	376	561	3.880354404449463	3.155840596277748e-11	2	0.75	['Farnsworth2020', 'Lange2023', 'Sur2023']	253	965	0.2994055698315302	0.0333333332091569	8.749676822855333	63	False	1.302780467563292	-0.3880834	False
leiden100	130	tbc1d23	709	817	1.459126353263855	1.744771330141192e-06	3	0.5	['Farnsworth2020', 'Sur2023']	627	942	0.3139314949512481	0.1060000024735927	2.9432849315024288	56	False	3.233292450748824	-0.4297085	False
leiden100	130	myh9b	636	798	1.90841281414032	9.92591141357041e-07	3	0.5	['Farnsworth2020', 'Sur2023']	506	993	0.2633835598826408	0.0630000010132789	4.130993057762383	83	False	2.0166479757165194	-0.12720458	False
leiden100	130	nlrc3l1	703	766	2.309528589248657	1.2048965682090062e-06	3	0.5	['Lange2023', 'Sur2023']	662	937	0.3161818161606788	0.1130000036209821	2.7822965446143217	74	False	2.027296473553	-0.538621	False
leiden100	130	daam1a	679	740	2.201955556869507	1.6617950333139483e-10	2	0.75	['Farnsworth2020', 'Lange2023', 'Sur2023']	645	792	0.3933931042750676	0.1319999992847442	2.965361702226012	109	False	2.719432622087822	-0.09311256	False
leiden100	130	h2afy	415	611	3.778310537338257	9.21281388101929e-09	3	0.5	['Lange2023', 'Sur2023']	281	995	0.2598181888461113	0.0339999999850988	7.451948255918685	47	False	1.002231261675856	-0.6167666	False
leiden100	130	golga2	610	782	1.980983138084412	2.919543758615977e-07	3	0.5	['Farnsworth2020', 'Sur2023']	459	1002	0.2516849413514137	0.0559999998658895	4.433069156946222	56	False	2.593026596462753	-0.447515	False
leiden100	130	RAMP1	612	724	2.580788373947144	9.441559136292852e-09	2	0.75	['Farnsworth2020', 'Lange2023', 'Sur2023']	527	949	0.3114885886510213	0.0759999987979729	4.058293422457138	108	False	1.828863273488304	0.29324642	False
leiden100	130	psda	429	657	3.5423083305358887	1.2703241504353976e-07	3	0.5	['Farnsworth2020', 'Lange2023']	254	956	0.3074719756841659	0.0350000001490116	8.568665955759311	55	False	1.2413816867864895	-0.21949036	False
leiden100	130	napepld	521	705	3.023826360702514	1.4112536611304914e-07	3	0.5	['Farnsworth2020', 'Sur2023']	369	1007	0.2328356206417083	0.0400000009685754	5.703307685795717	55	False	1.4499075608592924	-0.47904456	False
leiden100	130	rps6ka3b	516	733	3.0011236667633057	6.482051665538095e-06	3	0.5	['Lange2023', 'Sur2023']	334	999	0.2548181861639023	0.0399999991059303	6.239468091278573	58	False	1.5203137626717118	-0.035157695	False
leiden100	130	ensab	534	757	2.5447781085968018	4.811615956991027e-06	3	0.5	['Farnsworth2020', 'Sur2023']	339	1009	0.2268356159329414	0.0360000003129243	6.157719297460565	51	False	1.7950165972215055	-0.46394873	False
leiden100	130	cdc42ep4b	629	776	2.3095691204071045	8.21036890057992e-06	3	0.5	['Lange2023', 'Sur2023']	513	984	0.2779090851545334	0.0690000001341104	3.9844154945740233	69	False	1.9947187182981787	-0.29896042	False
leiden100	130	slc9a2	303	546	4.254716396331787	1.6357413066523414e-09	3	0.5	['Lange2023', 'Sur2023']	116	1010	0.224545456469059	0.0140000004321336	15.036363331422669	48	False	0.9387520370502228	-0.23833907	False
leiden100	130	dennd4c	738	832	1.4846889972686768	0.0029343052793164	3	0.5	['Lange2023', 'Sur2023']	708	945	0.3132727369666099	0.1299999989569187	2.399028545564822	60	False	2.2724562613066004	-0.5732493	False
leiden100	130	rnf144b	645	774	2.2609565258026123	3.297991580986244e-06	3	0.5	['Lange2023', 'Sur2023']	542	992	0.2709090858697891	0.0690000001341104	3.884415504983549	105	False	2.130431574054	-0.35346806	False
leiden100	130	coro2a	530	726	2.733536958694458	9.688983876660065e-08	2	0.75	['Farnsworth2020', 'Lange2023', 'Sur2023']	363	978	0.2851457049449284	0.0453333326925834	6.175806666951284	104	False	1.8719714826792369	-0.40456542	False
leiden100	130	egfra	672	752	2.3896238803863525	1.3511474110871545e-07	3	0.5	['Lange2023', 'Sur2023']	620	967	0.2970909029245376	0.0929999984800815	3.1711798696220472	124	False	2.0948142609597027	-0.15295318	False
leiden100	1300	si:ch211-193l2.10	1	1	11.60893440246582	7.250200422527068e-27	1	0.6666666666666666	['Kukreja2024', 'Sur2023']	1	1	0.9523809552192688	0.0020000000949949	317.79364167683093	12	False	0.7046493327177158	0.5579133	True
leiden100	1301	pfn1	153	2	9.250458717346191	2.877905304973282e-38	2	0.5	['Sur2023']	348	1	1.0	0.4180000126361847	2.3890214076655947	274	False	6.610073793889281	2.5836818	False
leiden100	1301	cldni	23	1	11.143221855163574	5.7517269119049056e-39	1	1.0	['Lange2023', 'Sur2023']	121	1	1.0	0.1969999931752681	5.055555729812181	118	False	4.629421129209105	2.0569265	False
leiden100	1301	cfl1l	147	5	8.866314888000488	1.8991889540921056e-35	1	1.0	['Lange2023', 'Sur2023']	330	1	1.0	0.357000008225441	2.796089321231654	336	False	5.910300315689003	1.4574463	False
leiden100	1301	tmsb1	139	4	9.468720436096191	2.2197347384322393e-34	1	1.0	['Lange2023', 'Sur2023']	323	1	1.0	0.3809999972581863	2.6204188669756547	226	False	5.5449140172012905	2.7448797	False
leiden100	1301	col1a1b	68	52	6.909169673919678	4.38832640769896e-17	2	0.5	['Sur2023']	167	1	1.0	0.202000007033348	4.931034311912902	199	False	4.1716390667260255	1.4572322	False
leiden100	1301	ecrg4b	3	8	9.137788772583008	2.0006043189460401e-32	1	1.0	['Lange2023', 'Sur2023']	53	8	0.95119047164917	0.107999999076128	8.735692474493867	99	False	3.008900213098597	1.211733	False
leiden100	1301	postnb	58	58	6.6294941902160645	3.9229922355881935e-17	2	0.5	['Sur2023']	147	1	1.0	0.1780000030994415	5.59217867411938	210	False	4.340161379705649	1.4217869	False
leiden100	1301	col1a2	108	34	7.520580291748047	3.2635496681518555e-22	2	0.5	['Sur2023']	247	1	1.0	0.2720000147819519	3.6666664681300825	244	False	4.840442903252808	1.4385675	False
leiden100	1301	cebpb	217	248	4.162156581878662	1.535280634744619e-07	2	0.5	['Sur2023']	196	1	1.0	0.2060000002384185	4.835748786700809	253	False	3.83275237288096	1.9023273	False
leiden100	1301	cldn1	7	2	9.558720588684082	6.313011335908467e-35	1	1.0	['Lange2023', 'Sur2023']	80	8	0.95119047164917	0.1259999983012676	7.497562869177344	117	False	3.4662376983047327	1.3677528	False
leiden100	1301	spaca4l	9	6	9.396160125732422	2.715141704655121e-34	1	1.0	['Lange2023', 'Sur2023']	79	13	0.9273809492588044	0.1229999996721744	7.486943158977545	112	False	3.550564361254788	1.7486206	False
leiden100	1301	rbp4	56	72	6.779435157775879	2.7952235277643056e-13	2	0.5	['Sur2023']	127	7	0.9523809552192688	0.1620000004768371	5.84896289834519	175	False	3.754334382429734	2.0331583	False
leiden100	1301	pak2a	25	13	7.518055438995361	2.4063417301220367e-35	2	0.5	['Sur2023']	111	1	1.0	0.1700000017881393	5.853801108377707	146	False	4.192644663423223	0.25971356	False
leiden100	1301	ptk2bb	11	37	7.254863739013672	3.9179520723946927e-22	2	0.5	['Lange2023']	51	14	0.925000011920929	0.0920000001788139	9.956989356349252	110	False	1.9684500242423224	-0.19301513	False
leiden100	1301	XLOC_004075	1	15	10.08457088470459	2.7290417770838896e-26	2	0.5	['Lange2023']	2	22	0.875	0.0240000002086162	35.03999970760346	12	False	0.6778923985666784	0.5784153	True
leiden100	1301	myh9a	48	3	9.144744873046877	1.8991889540921056e-35	1	1.0	['Lange2023', 'Sur2023']	183	12	0.9285714328289032	0.1930000074207782	4.791605140574556	214	False	4.081287792799023	1.329602	False
leiden100	1301	col1a1a	124	86	5.984292030334473	2.3887476736960524e-13	2	0.5	['Sur2023']	218	1	1.0	0.2479999959468841	4.020080386722295	230	False	4.683576654459089	1.645626	False
leiden100	1301	sparc	208	80	5.710824966430664	9.027451296175834e-19	2	0.5	['Sur2023']	352	1	1.0	0.4600000083446502	2.17136655505576	258	False	5.3986920896270565	0.83299273	False
leiden100	1301	tp63	14	7	8.769123077392578	1.287000355346064e-34	1	1.0	['Lange2023', 'Sur2023']	89	13	0.9273809492588044	0.130000002682209	7.0868773301551	125	False	3.4057181014276976	1.1626179	False
leiden100	1301	tagln2	82	9	8.639937400817871	4.776905390810986e-33	1	1.0	['Lange2023', 'Sur2023']	232	12	0.9285714328289032	0.2510000020265579	3.688775497434072	216	False	4.579161834086676	2.1146145	False
leiden100	1301	si:dkey-16p21.8	187	84	5.542652130126953	1.1429771397832037e-19	2	0.5	['Sur2023']	314	7	0.9523809552192688	0.3260000050067901	2.9155380447149284	274	False	4.680547049966608	0.48244494	False
leiden100	1301	col4a5	91	10	7.949534893035889	1.1725557593219246e-33	1	1.0	['Lange2023', 'Sur2023']	246	6	0.9636904895305634	0.2870000004768371	3.3496197497685425	200	False	4.0435691901186415	0.90478593	False
leiden100	1301	zgc:92380	18	14	7.749627590179443	3.426520015592431e-30	1	1.0	['Lange2023', 'Sur2023']	90	10	0.9398809671401978	0.1289999969303608	7.237546071975792	132	False	3.137869309053175	1.3380402	False
leiden100	1301	zyx	194	81	5.603569030761719	2.553451726568461e-19	2	0.5	['Lange2023']	328	4	0.975000023841858	0.4440000057220459	2.193258452341421	174	False	3.723913865550992	0.03169679	False
leiden100	1301	epcam	107	18	7.654472351074219	7.403557438615162e-29	1	1.0	['Lange2023', 'Sur2023']	261	3	0.9761904776096344	0.2620000019669533	3.715553119016407	317	False	5.410524488295745	1.5724728	False
leiden100	1301	padi2	22	14	7.913724422454834	6.15977692727733e-30	1	1.0	['Lange2023', 'Sur2023']	101	15	0.9148809611797332	0.1369999982416629	6.6368186438369365	139	False	3.3253854409360883	0.86973685	False
leiden100	1301	cyt1l	158	22	7.602209568023682	1.4376100135383137e-26	1	1.0	['Lange2023', 'Sur2023']	333	2	0.987500011920929	0.4569999873638153	2.1582970288069188	180	False	6.220409125410748	3.3310053	False
leiden100	1301	lama5	79	43	6.8855695724487305	5.804412009231701e-23	2	0.5	['Lange2023']	194	9	0.949999988079071	0.2460000067949295	3.850202274968494	170	False	3.092758949266424	1.0094002	False
leiden100	1301	cd9b	158	118	5.070895195007324	1.0770444872993132e-14	2	0.5	['Lange2023']	237	4	0.975000023841858	0.2419999986886978	4.016461025138486	277	False	4.380952960996148	1.0679858	False
leiden100	1301	flna	89	25	7.2195634841918945	4.196171765903308e-29	1	1.0	['Lange2023', 'Sur2023']	227	6	0.9636904895305634	0.2589999958872795	3.710348095346877	212	False	3.941308233622488	0.77806705	False
leiden100	1301	itga3b	33	56	6.65191125869751	8.850819088124039e-18	2	0.5	['Lange2023']	87	19	0.8999999761581421	0.1299999952316284	6.877862663773641	116	False	1.986174828102928	-0.07333246	False
leiden100	1301	apoeb	151	37	7.168182373046875	3.067935960716716e-23	1	1.0	['Lange2023', 'Sur2023']	308	13	0.9273809492588044	0.2979999929666519	3.1049530805920407	335	False	5.809136160166074	2.597525	False
leiden100	1301	cotl1	172	43	6.689378261566162	1.01091302422034e-25	1	1.0	['Lange2023', 'Sur2023']	335	1	1.0	0.3919999897480011	2.547073857792871	260	False	5.018981379131385	1.0438664	False
leiden100	1301	pleca	121	36	6.828903198242188	4.079758207981064e-27	2	0.5	['Sur2023']	262	1	1.0	0.2960000038146972	3.3703703270810013	228	False	4.23669862129016	0.6870091	False
leiden100	1301	thy1	34	19	7.692370891571045	3.3201135163954626e-27	1	1.0	['Lange2023', 'Sur2023']	126	26	0.8559523820877075	0.1439999975264072	5.910016529011597	176	False	3.914105071879804	1.6198584	False
leiden100	1301	lgals3b	91	28	7.187053680419922	2.053808727933738e-28	1	1.0	['Lange2023', 'Sur2023']	228	17	0.9035714268684388	0.2280000001192093	3.9500935650548072	239	False	3.83198850282612	0.7514341	False
leiden100	1301	si:dkey-102c8.3	2	12	8.53542423248291	1.1010882391445661e-29	1	1.0	['Lange2023', 'Sur2023']	38	31	0.830952376127243	0.0760000012814998	10.80457613352182	90	False	2.7559451573235925	1.0917516	True
leiden100	1301	arhgef5	55	26	7.23695707321167	2.783219069184563e-28	1	1.0	['Lange2023', 'Sur2023']	171	20	0.880952388048172	0.1639999970793724	5.345166082784313	239	False	3.155557313139529	0.46209505	False
leiden100	1301	col11a1a	101	11	8.341379165649414	1.3298294702609066e-31	1	1.0	['Lange2023', 'Sur2023']	259	5	0.9749999940395356	0.3060000017285347	3.179153057147424	200	False	4.664006601275595	1.8916023	False
leiden100	1301	si:ch211-264f5.6	57	51	6.597784042358398	1.4686166668753616e-20	2	0.5	['Lange2023']	151	19	0.8999999761581421	0.1679999977350235	5.331360877121593	202	False	3.0961940774956056	0.9134284	False
leiden100	1301	zgc:86896	11	11	8.409730911254883	3.834587137406339e-31	1	1.0	['Lange2023', 'Sur2023']	77	28	0.8434523940086365	0.1199999973177909	6.978945559732456	98	False	2.885656312021014	0.7722928	True
leiden100	1301	krt5	114	32	7.524088382720947	5.225662938420754e-23	1	1.0	['Lange2023', 'Sur2023']	256	11	0.9386904835700988	0.2850000038743019	3.285631016925078	206	False	5.700780620215662	3.7983842	False
leiden100	1301	fermt1	8	14	8.056894302368164	1.8604642128128438e-29	1	1.0	['Lange2023', 'Sur2023']	70	39	0.8083333373069763	0.0890000015497207	8.992592481899656	142	False	2.716376832206531	0.3426078	False
leiden100	1301	XLOC_021262	1	16	10.30247688293457	1.7912685346152018e-25	1	1.0	['Lange2023', 'Sur2023']	1	46	0.7720238268375397	0.0080000002635642	85.8915337999554	8	False	0.4205482920886075	0.525281	True
leiden100	1301	dnase1l4.1	83	35	7.055655479431152	4.901934194778042e-26	1	1.0	['Lange2023', 'Sur2023']	209	21	0.8785714209079742	0.1890000030398368	4.629323193871509	269	False	3.8746694789109575	1.6588187	False
leiden100	1301	mmp30	4	45	7.359876155853271	6.085921705455148e-19	2	0.5	['Lange2023']	18	33	0.824999988079071	0.0520000010728836	15.584905119967582	78	False	2.163316816692029	1.1533712	True
leiden100	1301	si:rp71-77l1.1	13	30	7.467507839202881	1.6413496443152855e-24	1	1.0	['Lange2023', 'Sur2023']	64	32	0.8297619223594666	0.0850000008940696	9.660022252589926	138	False	2.517990958100709	0.818157	True
leiden100	1301	col4a6	130	29	7.079952716827393	3.8636104235487756e-29	1	1.0	['Lange2023', 'Sur2023']	284	12	0.9285714328289032	0.3130000010132789	2.960418566334947	212	False	3.895949018117806	0.55057806	False
leiden100	1301	si:ch211-166a6.5	69	21	7.191692352294922	4.859219705354831e-31	1	1.0	['Lange2023', 'Sur2023']	199	13	0.9273809492588044	0.2139999940991401	4.31805104529776	212	False	3.592671821814629	0.5695511	False
leiden100	1301	cdh1	110	35	6.8791823387146	2.2373076845454528e-27	1	1.0	['Lange2023', 'Sur2023']	248	26	0.8559523820877075	0.2150000035762787	3.967372073607775	331	False	4.0345555960083805	0.56580603	False
leiden100	1301	sema3b	28	24	7.583475589752197	1.6655462537220894e-26	1	1.0	['Lange2023', 'Sur2023']	106	31	0.830952376127243	0.1279999986290931	6.449243294329881	146	False	2.5519787603734385	0.47553337	False
leiden100	1301	plecb	54	50	6.47532320022583	7.441005495819308e-22	2	0.5	['Sur2023']	146	25	0.8571428656578064	0.1620000004768371	5.264680142008658	189	False	3.404615320322225	0.6365847	False
leiden100	1301	pls3	172	64	6.1015801429748535	8.466528390177779e-20	2	0.5	['Lange2023']	314	9	0.949999988079071	0.3899999856948852	2.432225122435628	187	False	3.1029494034937897	0.15114327	False
leiden100	1301	itga6b	12	31	7.259395599365234	1.5852344091078846e-24	1	1.0	['Lange2023', 'Sur2023']	60	35	0.8196428716182709	0.0870000012218952	9.32548704799435	128	False	2.395363511240169	0.21119428	False
leiden100	1301	si:dkey-183i3.5	98	243	5.457562446594238	0.0002873506342126	2	0.5	['Sur2023']	24	50	0.761904776096344	0.0560000017285347	13.384293911598728	80	False	2.305719971227768	0.75792706	True
leiden100	1301	svild	185	95	5.452267646789551	1.934496996734682e-18	2	0.5	['Lange2023']	301	4	0.975000023841858	0.414000004529953	2.3518072606946543	149	False	3.2242890937272457	-0.030870529	False
leiden100	1301	zgc:136930	87	205	5.70458984375	5.902732921005305e-05	2	0.5	['Sur2023']	43	50	0.761904776096344	0.0860000029206276	8.769020120520711	80	False	2.417908819687957	1.027733	True
leiden100	1301	epgn	74	203	5.351213455200195	4.1948561468862855e-06	2	0.5	['Sur2023']	25	50	0.761904776096344	0.0560000017285347	13.384293911598728	81	False	1.822561063048692	0.39650446	False
leiden100	1301	fat2	37	54	6.727824687957764	1.4843193661828638e-18	2	0.5	['Lange2023']	95	27	0.8500000238418579	0.1220000013709068	6.918699303715169	133	False	2.062239789533418	0.0785118	False
leiden100	1301	cap1	186	68	5.703668594360352	2.9227478602337445e-23	1	1.0	['Lange2023', 'Sur2023']	329	6	0.9636904895305634	0.4440000057220459	2.167843768822611	170	False	4.367105685251874	0.11969779	False
leiden100	1301	jupa	189	84	5.477303981781006	1.1631928378651704e-20	1	1.0	['Lange2023', 'Sur2023']	316	13	0.9273809492588044	0.3270000070333481	2.8304296626567296	257	False	4.255952336672154	0.07266668	False
leiden100	1301	sult2st1	85	31	7.153088569641113	4.079758207981064e-27	1	1.0	['Lange2023', 'Sur2023']	215	32	0.8297619223594666	0.2050000056624412	4.032824754970065	225	False	3.402067831003734	0.8788208	False
leiden100	1301	tspan33a	23	76	6.112156867980957	7.59531865347518e-16	2	0.5	['Lange2023']	46	33	0.824999988079071	0.0759999975562095	10.7272729129127	106	False	1.922717013450749	-0.1198193	False
leiden100	1301	spint1a	86	48	6.33538818359375	1.8670823659876334e-23	1	1.0	['Lange2023', 'Sur2023']	199	31	0.830952376127243	0.1639999970793724	5.042135702142083	279	False	3.1313230715695166	-0.1637126	False
leiden100	1301	mir205	22	61	6.8839921951293945	1.4163409049308965e-15	2	0.5	['Lange2023']	54	42	0.800000011920929	0.0920000001788139	8.612903337428191	96	False	1.649732764524375	0.11613008	False
leiden100	1301	capn2a	47	46	6.749305725097656	6.699172595515197e-22	2	0.5	['Lange2023']	136	27	0.8500000238418579	0.1620000004768371	5.220859026701585	158	False	2.891139029639669	0.26588747	False
leiden100	1301	zgc:101810	7	41	7.240779399871826	8.426249665348027e-21	1	1.0	['Lange2023', 'Sur2023']	41	43	0.7922618985176086	0.0729999989271164	10.719755540792685	93	False	2.33163089838696	0.42005458	False
leiden100	1301	f11r.1	155	116	5.081874847412109	1.3604114814228105e-15	2	0.5	['Lange2023']	236	19	0.8999999761581421	0.2160000056028366	4.152073515644021	329	False	4.1454713220912645	0.6821163	False
leiden100	1301	si:ch1073-406l10.2	19	55	6.652156352996826	3.468116942564501e-18	2	0.5	['Lange2023']	50	42	0.800000011920929	0.0799999982118606	9.888889254365935	105	False	2.164134422437344	0.34447688	False
leiden100	1301	s100a10b	126	29	7.648073673248291	2.9227478602337445e-23	1	1.0	['Lange2023', 'Sur2023']	278	18	0.9000000059604645	0.2899999991059303	3.096219961267013	217	False	4.706845680115225	1.5492108	False
leiden100	1301	BX001030.1	26	74	6.246674060821533	5.414514619298918e-16	1	1.0	['Lange2023', 'Sur2023']	52	48	0.768452376127243	0.0839999988675117	9.052381016223038	101	False	2.7230526503264763	0.41503185	False
leiden100	1301	gpa33a	34	17	7.613344192504883	5.6780754338065264e-30	1	1.0	['Lange2023', 'Sur2023']	128	34	0.8208333551883698	0.1340000033378601	6.087654332360232	184	False	2.8137289432314367	0.23226623	False
leiden100	1301	arpc5b	111	71	5.780806064605713	1.3582493682670293e-21	1	1.0	['Lange2023', 'Sur2023']	214	23	0.8660714328289032	0.2639999985694885	3.2719676887150584	138	False	3.6239205422119993	-0.07181831	False
leiden100	1301	pxna	73	60	6.071025848388672	2.958416707596332e-21	1	1.0	['Lange2023', 'Sur2023']	166	40	0.805952399969101	0.1950000077486038	4.117103918710683	143	False	3.237752430291497	-0.19418171	False
leiden100	1301	arhgef25b	19	88	6.438057899475098	1.1147305311152725e-11	2	0.5	['Lange2023']	17	45	0.7749999761581421	0.0599999986588954	12.721311364241805	59	False	1.6224138667950372	0.13874818	False
leiden100	1301	capns1a	191	57	6.045413494110107	4.288297983952949e-23	1	1.0	['Lange2023', 'Sur2023']	345	2	0.987500011920929	0.3939999938011169	2.5025317150223554	282	False	4.47442887123454	0.59697574	False
leiden100	1301	pdlim1	72	44	6.729289531707764	7.348225622003196e-25	1	1.0	['Lange2023', 'Sur2023']	181	44	0.7833333313465118	0.1790000051259994	4.357407272280248	182	False	3.4337967256530963	0.27432984	False
leiden100	1301	mpzl2b	95	109	5.287336826324463	1.0019451408861228e-16	2	0.5	['Lange2023']	153	27	0.8500000238418579	0.1340000033378601	6.30370372445168	246	False	2.671450156965773	-0.4643927	False
leiden100	1301	arhgdig	104	53	6.307210445404053	9.329533303310321e-23	1	1.0	['Lange2023', 'Sur2023']	222	21	0.8785714209079742	0.2180000022053718	4.016307817582292	238	False	3.9381179572006006	0.6907588	False
leiden100	1301	si:ch211-39i22.1	310	394	2.933619737625122	0.0003230778480124	2	0.5	['Sur2023']	205	38	0.8095238208770752	0.1860000044107437	4.334351881066096	223	False	3.538696373067404	0.2417329	False
leiden100	1301	zgc:171775	15	21	7.907548904418945	1.8029479913963964e-25	1	1.0	['Lange2023', 'Sur2023']	76	53	0.7470238208770752	0.0920000001788139	8.043266875686312	125	False	2.5429869545208983	0.53589493	True
leiden100	1301	cnksr1	43	66	6.394677639007568	5.407365438289458e-17	2	0.5	['Lange2023']	95	42	0.800000011920929	0.1059999987483024	7.485981507393585	146	False	2.0224636807751364	-0.28999168	False
leiden100	1301	csrp1a	108	70	5.900485992431641	1.6957714528653886e-19	1	1.0	['Lange2023', 'Sur2023']	211	24	0.8648809492588043	0.1909999996423721	4.50979661912309	256	False	3.321113819496743	0.33053145	False
leiden100	1301	tfap2c	78	56	6.298806190490723	3.398192913421707e-21	2	0.5	['Lange2023']	180	33	0.824999988079071	0.1599999964237213	5.130434822527551	233	False	3.3881180273668448	0.99103457	False
leiden100	1301	col2a1b	116	23	7.431265354156494	3.1705008384817047e-28	1	1.0	['Lange2023', 'Sur2023']	269	8	0.95119047164917	0.2980000004172325	3.184583512777452	221	False	4.096380200160178	1.2175564	False
leiden100	1301	arpc4	207	128	4.492043972015381	1.0840020177756245e-19	2	0.5	['Sur2023']	303	25	0.8571428656578064	0.3860000073909759	2.2174233831237298	131	False	4.711301613099255	-0.30230242	False
leiden100	1301	plcd1b	99	137	4.812983989715576	9.885287309640684e-13	2	0.5	['Lange2023']	131	33	0.824999988079071	0.1199999973177909	6.826446333793611	212	False	2.78133772932275	-0.070338614	False
leiden100	1301	hcls1	10	46	7.063376903533936	1.6957714528653886e-19	1	1.0	['Lange2023', 'Sur2023']	40	49	0.7672619223594666	0.0679999999701976	11.13423076364192	96	False	2.173340433360025	0.17008466	False
leiden100	1301	XLOC_044191	357	406	2.598510265350342	0.0011723056973218	2	0.5	['Sur2023']	308	16	0.9047619104385376	0.2980000078678131	3.0293039685770573	281	False	3.383459278284304	0.25720948	False
leiden100	1301	dspa	158	63	6.05729866027832	5.8509924269002784e-21	2	0.5	['Lange2023']	292	19	0.8999999761581421	0.2980000078678131	3.013377767389461	228	False	3.3125898296854244	0.4132733	False
leiden100	1301	ier2b	318	270	3.717826128005981	3.895316344782559e-08	2	0.5	['Sur2023']	350	1	1.0	0.4399999976158142	2.269841282112751	272	False	4.750124475238075	0.35483816	False
leiden100	1301	rab11fip1b	88	90	5.637332439422607	2.3213361035796933e-16	2	0.5	['Lange2023']	161	22	0.875	0.19200000166893	4.538860064378032	161	False	2.702911439657659	0.2768902	False
leiden100	1301	vgll4l	55	112	5.467673778533936	3.081669728390906e-13	2	0.5	['Lange2023']	85	45	0.7749999761581421	0.0900000035762786	8.527471930346438	161	False	2.593328412267373	0.4971896	False
leiden100	1301	ptgdsb.1	136	38	7.2079620361328125	1.1119352729102373e-22	1	1.0	['Lange2023', 'Sur2023']	286	34	0.8208333551883698	0.2620000056922436	3.1248415870760846	245	False	4.355692893939769	2.2039237	False
leiden100	1301	wu:fb18f06	177	98	5.408084392547607	2.029250245207387e-17	1	1.0	['Lange2023', 'Sur2023']	287	11	0.9386904835700988	0.318000003695488	2.945738158884511	214	False	5.567763132163132	2.2631164	False
leiden100	1301	abracl	174	83	5.431936264038086	3.2635496681518555e-22	2	0.5	['Sur2023']	298	16	0.9047619104385376	0.2759999930858612	3.269898675260184	345	False	4.66500193855577	0.08613865	False
leiden100	1301	zgc:92360	25	74	6.225302696228027	5.26105976578406e-16	2	0.5	['Lange2023']	50	45	0.7749999761581421	0.0780000016093254	9.822784308228933	104	False	2.02720362287781	-0.22827111	False
leiden100	1301	glo1	321	291	3.3630826473236084	3.2174529246678143e-08	2	0.5	['Sur2023']	334	16	0.9047619104385376	0.3759999871253967	2.402551568621846	224	False	4.273996840821168	-0.5691291	False
leiden100	1301	zgc:162730	163	47	6.479166507720947	8.97800876308906e-23	1	1.0	['Lange2023', 'Sur2023']	319	9	0.949999988079071	0.3230000138282776	2.935185023118882	319	False	4.235144882274043	0.8299037	False
leiden100	1301	sema4e	31	82	6.128363609313965	3.0488245882073483e-13	2	0.5	['Lange2023']	55	45	0.7749999761581421	0.0920000001788139	8.344085749097884	92	False	1.5596392739022484	-0.27018985	False
leiden100	1301	itgav	74	71	5.893035888671875	2.370220111449384e-19	1	1.0	['Lange2023', 'Sur2023']	157	36	0.818452388048172	0.2100000008940696	3.883660590407151	112	False	3.222538578451754	-0.055969894	False
leiden100	1301	junba	361	378	2.8819563388824463	5.521640945659731e-05	2	0.5	['Sur2023']	346	16	0.9047619104385376	0.3720000088214874	2.428316056346322	269	False	4.50868837524058	0.47660753	False
leiden100	1301	capgb	250	359	3.460585355758667	0.0001629870955681	2	0.5	['Sur2023']	134	64	0.7142857313156128	0.1099999994039535	6.44401563204095	209	False	3.0681239845656463	0.36712942	False
leiden100	1301	itgb1b.2	52	160	5.582951068878174	1.4690771498639594e-07	2	0.5	['Sur2023']	32	78	0.6666666865348816	0.0579999983310699	11.316384837646378	83	False	1.606814011158293	0.017923882	False
leiden100	1301	tax1bp3	174	99	5.246742248535156	9.588390483595648e-20	1	1.0	['Lange2023', 'Sur2023']	282	30	0.8321428596973419	0.3070000037550926	2.705009251752538	170	False	3.951747109450772	-0.2843152	False
leiden100	1301	cd2ap	215	145	4.630767345428467	1.0450016775695718e-12	2	0.5	['Lange2023']	297	27	0.8500000238418579	0.3260000050067901	2.6024465162445085	178	False	3.084037224588009	-0.45548838	False
leiden100	1301	stim1a	179	202	4.276268482208252	2.209379074986101e-09	2	0.5	['Lange2023']	187	27	0.8500000238418579	0.2300000041723251	3.683982720654044	135	False	2.756539206248364	-0.30686054	False
leiden100	1301	anks1b	101	165	4.767629146575928	9.221160489265943e-10	2	0.5	['Lange2023']	105	33	0.824999988079071	0.1360000073909759	6.02919666801039	133	False	2.136995050084694	0.071391776	False
leiden100	1301	actn1	45	39	6.92225456237793	6.5216575462584424e-24	1	1.0	['Lange2023', 'Sur2023']	141	46	0.7720238268375397	0.1649999991059303	4.656770066271184	138	False	2.8565976864073845	0.40384752	False
leiden100	1301	krt8	173	42	6.8098578453063965	4.6354368216518886e-24	2	0.5	['Sur2023']	338	25	0.8571428656578064	0.3160000145435333	2.707075161789806	373	False	5.9058142274648695	2.6351335	False
leiden100	1301	jdp2b	325	335	3.23624849319458	6.489252882322736e-06	2	0.5	['Sur2023']	297	25	0.8571428656578064	0.277999997138977	3.075780912034717	256	False	3.9686185994680985	0.32630318	False
leiden100	1301	phactr4a	169	78	5.803013324737549	1.2697588115825857e-18	2	0.5	['Lange2023']	297	22	0.875	0.3420000076293945	2.553935803250776	172	False	2.6253408822909226	-0.2913037	False
leiden100	1301	itgb1b.1	30	45	7.056048393249512	3.398192913421707e-21	1	1.0	['Lange2023', 'Sur2023']	91	56	0.7333333492279053	0.1090000011026859	6.675757653333102	118	False	2.53668775282214	0.3524464	False
leiden100	1301	glulb	345	417	2.1753766536712646	0.0644515445224447	2	0.5	['Sur2023']	257	25	0.8571428656578064	0.3400000035762787	2.516547966738796	101	False	5.334883761156624	0.30289438	False
leiden100	1301	rpe65b	24	62	6.601675033569336	5.2280896786170806e-17	2	0.5	['Lange2023']	61	52	0.75	0.0979999974370002	7.58585878224802	85	False	2.094329695110998	0.01303138	False
leiden100	1301	ahnak	144	27	7.131552696228027	3.8419196292012566e-29	2	0.5	['Sur2023']	305	38	0.8095238208770752	0.2599999904632568	3.105455365873584	325	False	4.421718260421524	0.7265174	False
leiden100	1301	mapk12a	37	49	6.651190280914307	1.7986937437045195e-20	1	1.0	['Lange2023', 'Sur2023']	100	65	0.7107143104076385	0.0959999971091747	7.337261150704933	155	False	2.1878421193799555	-0.2551375	False
leiden100	1301	rps6ka3a	183	155	4.617733001708984	9.928146448231676e-12	2	0.5	['Lange2023']	239	42	0.800000011920929	0.2360000014305114	3.3797468653424567	194	False	3.017983446277462	-0.3819384	False
leiden100	1301	vaspb	114	47	6.105100154876709	9.607104118233736e-27	2	0.5	['Sur2023']	241	50	0.761904776096344	0.25	3.039461259347984	148	False	3.884946898431743	-0.20764087	False
leiden100	1301	anxa2a	181	226	4.440515518188477	2.8127062390610186e-07	2	0.5	['Sur2023']	165	64	0.7142857313156128	0.1420000046491623	5.001997958465123	201	False	3.344067526136396	1.2839386	False
leiden100	1301	si:dkey-16l2.20	68	111	5.3557562828063965	2.4557356139460506e-15	2	0.5	['Lange2023']	108	45	0.7749999761581421	0.1019999980926513	7.533980490563781	192	False	2.674465547533136	0.26456025	False
leiden100	1301	myo9bl	48	111	5.806069374084473	3.1439745666327896e-11	2	0.5	['Lange2023']	75	59	0.7250000238418579	0.0900000035762786	7.978021926486023	121	False	1.7600099526985225	-0.42381978	False
leiden100	1301	fam49ba	51	94	5.609678745269775	5.414514619298918e-16	1	1.0	['Lange2023', 'Sur2023']	97	60	0.7196428775787354	0.0899999998509883	7.919152513832759	172	False	2.637352019082247	-0.16096279	False
leiden100	1301	hdlbpa	270	197	3.7813568115234375	5.6779538282990326e-14	2	0.5	['Sur2023']	339	16	0.9047619104385376	0.4300000071525574	2.10153572020228	170	False	5.529155409479562	-0.010260742	False
leiden100	1301	col7a1	5	40	7.653627395629883	2.56956012283034e-19	1	1.0	['Lange2023', 'Sur2023']	35	73	0.6857143044471741	0.0659999977797269	10.249467570205828	82	False	2.1443804376631213	0.81226766	True
leiden100	1301	myo1eb	73	117	5.312036991119385	4.781658145947384e-13	2	0.5	['Lange2023']	109	59	0.7250000238418579	0.0920000001788139	7.806451854257586	205	False	2.4790527176220505	-0.3036478	False
leiden100	1301	tmem238a	102	102	5.421067237854004	2.4945911477452696e-16	1	1.0	['Lange2023', 'Sur2023']	169	56	0.7333333492279053	0.1389999985694885	5.245238262366277	221	False	2.789610619328361	-0.3003473	False
leiden100	1301	sh3d21	53	79	5.83286714553833	4.9114250879441887e-17	2	0.5	['Lange2023']	114	45	0.7749999761581421	0.1120000034570694	6.867256216084608	182	False	2.5069658667790184	0.031277806	False
leiden100	1301	col18a1a	58	20	7.319859027862549	1.8604642128128438e-29	2	0.5	['Sur2023']	185	64	0.7142857313156128	0.1480000019073486	4.80057531650498	218	False	4.100793055676867	0.69936067	False
leiden100	1301	si:ch73-335l21.4	313	383	3.0887696743011475	0.0001866691342164	2	0.5	['Sur2023']	224	50	0.761904776096344	0.1739999949932098	4.359455988132717	303	False	3.703931411334536	0.9673544	False
leiden100	1301	kera	6	48	7.205526828765869	9.670729431140336e-17	1	1.0	['Lange2023', 'Sur2023']	29	74	0.6821428537368774	0.0530000012367963	12.65079329797078	82	False	2.338116960075064	1.318546	True
leiden100	1301	scinla	35	65	6.34529447555542	2.902895742061373e-17	1	1.0	['Lange2023', 'Sur2023']	81	57	0.7309523820877075	0.0930000003427267	7.786727440627533	132	False	3.10498193728979	1.6841137	False
leiden100	1301	CU469568.1	24	93	6.265811443328857	1.0350944078313643e-11	2	0.5	['Lange2023']	30	59	0.7250000238418579	0.0719999969005584	9.94520622830744	68	False	1.352277301887138	-0.41994417	False
leiden100	1301	col17a1a	85	241	5.565247535705566	0.000384975435605	2	0.5	['Sur2023']	5	86	0.6190476417541504	0.0280000008642673	21.38095252673418	52	False	1.2231507838991489	0.21443479	False
leiden100	1301	col14a1b	77	213	5.230025291442871	4.642755223273167e-06	2	0.5	['Sur2023']	22	86	0.6190476417541504	0.0460000000894069	13.192502990949972	77	False	2.04298147462762	0.35953093	False
leiden100	1301	gpr31	20	86	6.338334083557129	3.4519475770074925e-12	2	0.5	['Lange2023']	20	69	0.699999988079071	0.0480000004172325	14.306122083879425	77	False	1.548947829017341	-0.2062229	False
leiden100	1301	cyp2aa6	29	67	6.430369853973389	1.143116570099153e-16	1	1.0	['Lange2023', 'Sur2023']	65	77	0.6720238327980042	0.0769999995827674	8.628510723052555	123	False	2.118045331325837	0.20792454	False
leiden100	1301	gsnb	93	94	5.571456909179688	1.480923899860415e-16	1	1.0	['Lange2023', 'Sur2023']	164	54	0.7458333373069763	0.1459999978542328	5.080498967405064	206	False	3.562167336847666	0.60571194	False
leiden100	1301	wnt6b	27	121	6.739148616790772	7.765512846565324e-08	2	0.5	['Lange2023']	8	69	0.699999988079071	0.0480000004172325	14.306122083879425	40	False	0.5954222455683725	-0.2483811	False
leiden100	1301	cyp2k16	72	172	5.228529930114746	7.111939276644342e-08	2	0.5	['Lange2023']	53	69	0.699999988079071	0.0640000030398368	10.784614696855408	123	False	1.6167127957809473	-0.28129426	False
leiden100	1301	dlx3b	96	69	5.949276447296143	2.370220111449384e-19	1	1.0	['Lange2023', 'Sur2023']	195	47	0.7708333432674408	0.1670000031590461	4.594246004488128	226	False	3.6837767287406544	1.2284979	False
leiden100	1301	cavin1b	96	227	4.812687397003174	3.96495526812514e-06	2	0.5	['Sur2023']	37	86	0.6190476417541504	0.0480000004172325	12.65403339743829	100	False	2.142071609430616	0.9777714	True
leiden100	1301	iqgap1	143	92	5.567069053649902	7.727478534772916e-17	2	0.5	['Lange2023']	239	27	0.8500000238418579	0.2360000014305114	3.5907173785033564	213	False	2.917593732561101	-0.12300194	False
leiden100	1301	ehd2b	71	192	5.046227931976318	2.790020790430845e-07	2	0.5	['Sur2023']	31	86	0.6190476417541504	0.0480000004172325	12.65403339743829	88	False	1.9136618434098795	0.6900316	True
leiden100	1301	krt92	230	170	4.543041706085205	1.9106361985973176e-10	2	0.5	['Lange2023']	291	33	0.824999988079071	0.3079999983310699	2.6731391344348	176	False	4.45061287257547	3.7054129	False
leiden100	1301	carhsp1	200	195	4.0484161376953125	2.0336264869222755e-11	2	0.5	['Sur2023']	225	50	0.761904776096344	0.2140000015497207	3.548394281848017	187	False	3.734993642509184	-0.37336254	False
leiden100	1301	efhd2	92	83	5.611562728881836	1.696740000544224e-17	1	1.0	['Lange2023', 'Sur2023']	174	66	0.7095238268375397	0.1509999968111515	4.674498958840847	198	False	3.2353291281104792	0.19458689	False
leiden100	1301	wdr1	250	142	4.556214809417725	1.2643394711941287e-14	2	0.5	['Lange2023']	351	14	0.925000011920929	0.4539999961853027	2.0351648784274	208	False	4.336305872989613	-0.2612395	False
leiden100	1301	krt17	219	239	3.8091964721679688	2.7466662476038286e-09	2	0.5	['Lange2023']	207	33	0.824999988079071	0.2119999974966049	3.8779342619111374	195	False	4.731954451973588	3.447036	False
leiden100	1301	lima1a	257	168	4.433304786682129	1.8436661123958806e-11	2	0.5	['Lange2023']	336	42	0.800000011920929	0.3459999859333038	2.308357476633695	217	False	3.937767942896548	0.38788053	False
leiden100	1301	palm3	103	140	5.287153720855713	1.8886252097982696e-10	2	0.5	['Lange2023']	133	52	0.75	0.1439999938011169	5.179310566247866	151	False	2.1157353987600604	-0.052077476	False
leiden100	1301	twf1a	225	150	4.4384613037109375	3.61248556605727e-14	1	1.0	['Lange2023', 'Sur2023']	302	32	0.8297619223594666	0.3340000063180923	2.479886288630794	167	False	3.927195688300854	-0.4193742	False
leiden100	1301	zgc:175088	211	113	5.154060363769531	2.048170060611509e-16	1	1.0	['Lange2023', 'Sur2023']	324	24	0.8648809492588043	0.318000003695488	2.714360311059305	257	False	4.79116603290135	1.2964194	False
leiden100	1301	st14a	100	107	5.357324123382568	4.332978603577894e-16	1	1.0	['Lange2023', 'Sur2023']	162	66	0.7095238268375397	0.1220000013709068	5.776616413970218	246	False	2.977199953877805	-0.058246497	False
leiden100	1301	capza1a	194	126	4.469250679016113	3.420920348047283e-21	2	0.5	['Sur2023']	283	25	0.8571428656578064	0.4079999923706054	2.098148854927657	70	False	4.903678092933852	-0.35526305	False
leiden100	1301	b3gnt2l	60	138	5.349835395812988	3.277954232284433e-10	2	0.5	['Lange2023']	71	59	0.7250000238418579	0.0839999988675117	8.541176864878121	130	False	1.873468872101768	-0.080724634	False
leiden100	1301	tmem154	37	100	5.963865756988525	2.026090538834381e-11	2	0.5	['Lange2023']	49	69	0.699999988079071	0.0780000016093254	8.873417389858924	90	False	1.623698071845381	-0.12968913	False
leiden100	1301	fmo5	65	120	5.302206516265869	1.3137271224068989e-12	2	0.5	['Lange2023']	94	59	0.7250000238418579	0.1199999973177909	6.000000330042255	107	False	2.547078820071321	0.02112391	False
leiden100	1301	tuba8l2	227	113	5.1806182861328125	3.341170225637418e-16	1	1.0	['Lange2023', 'Sur2023']	343	29	0.8422619104385376	0.3200000002980232	2.6269841422293934	320	False	4.28062844656058	0.688461	False
leiden100	1301	sdr16c5a	166	106	5.511844635009766	5.921197707358586e-14	2	0.5	['Lange2023']	265	59	0.7250000238418579	0.2540000081062317	2.847058826521331	158	False	2.91119216727736	-0.067501575	False
leiden100	1301	si:dkey-95h12.1	118	286	4.852747917175293	0.0010696375732228	2	0.5	['Sur2023']	9	96	0.5714285969734192	0.0299999993294477	18.465439011466483	61	False	1.3289677450123991	0.22952378	False
leiden100	1301	rgs12b	154	162	4.604936122894287	3.4546759661719807e-11	2	0.5	['Lange2023']	189	42	0.800000011920929	0.2339999973773956	3.4085107270642725	110	False	2.8266028387926183	-0.079123974	False
leiden100	1301	si:ch211-202f3.3	49	170	5.511354446411133	3.619814908992981e-07	2	0.5	['Sur2023']	17	96	0.5714285969734192	0.0340000018477439	16.35510190723937	79	False	1.6619408099795092	0.36190528	False
leiden100	1301	fosb	312	352	3.309677839279175	4.654191271004134e-05	2	0.5	['Sur2023']	254	64	0.7142857313156128	0.1899999976158142	3.744951519603524	276	False	3.468345178201309	0.37119156	False
leiden100	1301	tjp2a	262	298	3.69046688079834	7.764558808055438e-07	2	0.5	['Lange2023']	220	52	0.75	0.1979999989271164	3.773869367080013	212	False	2.831349625047016	-0.46800867	False
leiden100	1301	hpgd	83	134	5.284988880157471	3.862061550443324e-11	2	0.5	['Lange2023']	110	59	0.7250000238418579	0.123999997973442	5.808000284896855	140	False	2.5705856868666697	0.88846785	True
leiden100	1301	cavin2a	80	75	5.932077884674072	2.805198578521436e-17	1	1.0	['Lange2023', 'Sur2023']	163	67	0.7071428596973419	0.1469999998807907	4.78474905586303	182	False	2.715626350065276	0.3370976	False
leiden100	1301	tspan15	125	186	4.381964683532715	9.463984730709971e-10	2	0.5	['Lange2023']	119	59	0.7250000238418579	0.1099999994039535	6.5405407904533694	181	False	2.52068812515743	-0.22809409	False
leiden100	1301	mocs2	21	91	6.5117011070251465	2.975309055450796e-11	2	0.5	['Lange2023']	16	80	0.6499999761581421	0.0419999994337558	15.139534528623594	70	False	1.325603029108076	-0.20256855	False
leiden100	1301	gpd1c	56	87	5.809425354003906	6.836856535165391e-15	1	1.0	['Lange2023', 'Sur2023']	112	79	0.6595238149166107	0.0980000011622905	6.671957648099568	170	False	1.842074614906032	-0.6048026	False
leiden100	1301	rac2	74	97	5.573637008666992	2.3270278517566014e-15	1	1.0	['Lange2023', 'Sur2023']	131	61	0.7184523940086365	0.1280000023543834	5.577150239363458	170	False	3.254205727998312	0.543199	False
leiden100	1301	map3k15	37	138	5.928833484649658	5.44618597834356e-08	2	0.5	['Lange2023']	11	80	0.6499999761581421	0.0399999991059303	15.878048545224967	59	False	1.1205521606173896	-0.25456467	False
leiden100	1301	her6	332	307	3.46844482421875	5.757172978800254e-07	2	0.5	['Sur2023']	337	25	0.8571428656578064	0.335999995470047	2.5464180332135324	267	False	5.25418452968844	1.1138471	False
leiden100	1301	ppp1r9alb	94	110	5.628828048706055	6.819955390137792e-12	2	0.5	['Lange2023']	149	52	0.75	0.1739999949932098	4.291428694207331	128	False	2.1370197334922976	0.35686523	False
leiden100	1301	ptgs2a	207	332	3.984354257583618	0.0003430438305225	2	0.5	['Sur2023']	99	86	0.6190476417541504	0.0860000029206276	7.126984148722802	148	False	2.567820653378213	1.0364585	True
leiden100	1301	serpinh1a	205	122	5.248157024383545	7.198579940547677e-13	2	0.5	['Lange2023']	304	45	0.7749999761581421	0.3240000009536743	2.3876922273263426	160	False	2.94269260762786	0.24948658	False
leiden100	1301	bcam	110	33	6.948946952819824	4.079758207981064e-27	2	0.5	['Sur2023']	250	50	0.761904776096344	0.2160000056028366	3.5156901216521046	223	False	4.305802302774597	0.80425954	False
leiden100	1301	ptges	75	136	5.322859764099121	1.9793897189479616e-10	2	0.5	['Lange2023']	93	59	0.7250000238418579	0.1360000073909759	5.299269961131978	74	False	2.31730359789784	0.29348072	False
leiden100	1301	abi3b	17	77	6.367269039154053	5.192423050306211e-14	1	1.0	['Lange2023', 'Sur2023']	25	87	0.6107142865657806	0.042000001296401	14.225913212169583	83	False	1.5303299443927338	-0.37566322	False
leiden100	1301	perp	175	176	4.210717678070068	3.658320050936368e-12	2	0.5	['Sur2023']	206	64	0.7142857313156128	0.1720000058412552	4.134599463377817	214	False	4.040967600839296	0.19097072	False
leiden100	1301	atp1b3a	348	336	3.098628044128418	3.915409609011462e-06	2	0.5	['Lange2023']	344	19	0.8999999761581421	0.3939999938011169	2.281012633665501	220	False	4.253996221514318	0.3444115	False
leiden100	1301	grhl2b	80	172	5.054734706878662	3.5093557965157685e-08	2	0.5	['Lange2023']	66	76	0.675000011920929	0.0820000022649765	8.144578234622296	112	False	1.7082726993560031	0.004358991	False
leiden100	1301	capn8	62	96	6.081558227539063	8.043506396559965e-12	2	0.5	['Lange2023']	115	69	0.699999988079071	0.1340000033378601	5.192592375903142	120	False	1.7921387330683898	0.38446912	False
leiden100	1301	eno3	328	331	3.113741874694824	9.893825114982366e-07	2	0.5	['Sur2023']	306	38	0.8095238208770752	0.2840000092983246	2.843943138361996	234	False	4.068552717262381	0.59543335	False
leiden100	1301	fam107b	280	249	3.71841049194336	4.632437445669838e-09	2	0.5	['Lange2023']	305	22	0.875	0.3819999992847442	2.2872062705899148	148	False	3.975151346004236	0.07276582	False
leiden100	1301	rras	284	238	3.9220144748687744	5.802475348935148e-09	2	0.5	['Lange2023']	320	45	0.7749999761581421	0.3120000064373016	2.479233099675945	203	False	3.3078492469699525	-0.32803273	False
leiden100	1301	rab27a	138	129	5.1122145652771	1.5999228035800073e-12	2	0.5	['Lange2023']	197	42	0.800000011920929	0.2419999986886978	3.2962963631414386	111	False	2.4494447269323736	-0.14398643	False
leiden100	1301	si:dkey-33c14.3	46	85	6.46825647354126	5.801596855163972e-12	1	1.0	['Lange2023', 'Sur2023']	96	63	0.7160714268684387	0.0999999977648258	7.099717254827162	139	False	2.661201456931765	1.1386636	True
leiden100	1301	sh3gl1a	122	212	4.340173244476318	2.863056714607639e-08	2	0.5	['Lange2023']	89	76	0.675000011920929	0.0780000016093254	8.55696200189864	172	False	2.190062787476517	-0.42748666	False
leiden100	1301	tnfaip8l2b	40	114	5.710083484649658	3.9599013017256496e-11	2	0.5	['Lange2023']	42	80	0.6499999761581421	0.0640000030398368	10.01538378020014	96	False	1.7407817973959818	-0.019648667	False
leiden100	1301	zgc:158343	177	119	5.08449125289917	1.7997454545464493e-14	1	1.0	['Lange2023', 'Sur2023']	266	37	0.8148809671401978	0.2570000067353248	3.1623292474452827	211	False	3.9453488978929534	0.7380355	False
leiden100	1301	rab13	229	133	4.721503734588623	1.328007357320766e-14	2	0.5	['Lange2023']	325	33	0.824999988079071	0.3919999897480011	2.1017811949784466	141	False	3.4993660144855068	-0.24812613	False
leiden100	1301	src	109	141	4.983312129974365	1.2087319949105488e-11	2	0.5	['Lange2023']	141	59	0.7250000238418579	0.1659999936819076	4.347305696458304	116	False	2.5344572256711326	-0.095640056	False
leiden100	1301	rnf130	186	256	4.112683296203613	1.817965076332236e-07	2	0.5	['Lange2023']	141	59	0.7250000238418579	0.19200000166893	3.761658122092817	74	False	2.4168276707450924	-0.21079393	False
leiden100	1301	pitpnc1b	50	132	5.421874523162842	2.7920964643629303e-10	2	0.5	['Lange2023']	56	76	0.675000011920929	0.0820000022649765	8.144578234622296	92	False	1.957032069446233	0.094544396	False
leiden100	1301	COLGALT1	248	181	4.330281734466553	8.840163413833191e-11	2	0.5	['Lange2023']	310	42	0.800000011920929	0.3600000143051147	2.21883651019451	144	False	3.163288250346575	-0.18216527	False
leiden100	1301	elf1	188	229	4.148115158081055	2.6634027515659134e-08	2	0.5	['Lange2023']	170	59	0.7250000238418579	0.1560000032186508	4.624203878714397	186	False	2.5368128830244547	-0.34303576	False
leiden100	1301	CABZ01075242.1	149	199	4.42372465133667	1.5308888895812098e-08	2	0.5	['Lange2023']	140	59	0.7250000238418579	0.164000004529953	4.400000023697361	115	False	2.2111321128702883	-0.39872995	False
leiden100	1301	BX649384.3	41	125	6.087798595428467	2.15280972663391e-08	2	0.5	['Lange2023']	34	85	0.625	0.0740000009536743	8.346666560533313	43	False	1.3801233400802793	0.13398908	False
leiden100	1301	itgb3a	16	73	6.824538707733154	5.169613581163053e-13	1	1.0	['Lange2023', 'Sur2023']	27	90	0.5857143104076385	0.0480000022798776	11.973760879774051	70	False	1.6344911713542505	0.17248362	False
leiden100	1301	XLOC_016198	186	142	4.7900471687316895	1.418616738207771e-12	2	0.5	['Lange2023']	255	45	0.7749999761581421	0.2879999876022339	2.6851211399572525	116	False	2.666811697585417	-0.290313	False
leiden100	1301	spint1b	76	153	5.012449264526367	3.43956134551549e-10	2	0.5	['Lange2023']	78	80	0.6499999761581421	0.0740000009536743	8.679999571736658	150	False	2.072606279916516	-0.6686097	False
leiden100	1301	znf385a	161	117	5.177733421325684	2.0115677739300485e-14	2	0.5	['Lange2023']	244	27	0.8500000238418579	0.2660000026226043	3.1872659755914614	181	False	3.034072956273792	0.47077906	False
leiden100	1301	tfap2a	170	130	4.894870281219482	2.760019458430892e-13	2	0.5	['Lange2023']	246	52	0.75	0.2000000029802322	3.736318352561709	258	False	4.072627669452984	1.3715702	False
leiden100	1301	rhbdf1a	142	158	4.807309627532959	1.4128243083937868e-10	2	0.5	['Lange2023']	172	45	0.7749999761581421	0.209999993443489	3.677725119768658	111	False	2.3328552822505872	-0.25823024	False
leiden100	1301	alox12	87	111	5.58404541015625	4.295989324084159e-12	2	0.5	['Lange2023']	137	76	0.675000011920929	0.1360000073909759	4.934306390157585	142	False	2.4404838217922458	0.21590923	False
leiden100	1301	myl6	326	302	3.535441637039185	4.032238637844161e-07	2	0.5	['Lange2023']	331	59	0.7250000238418579	0.3319999873638153	2.180180334507565	183	False	4.117569853634207	0.6269119	False
leiden100	1301	oclna	176	220	4.046992778778076	3.0711924760775558e-09	1	1.0	['Lange2023', 'Sur2023']	164	81	0.6458333432674408	0.107999999076128	5.934250905962651	270	False	3.1330557205793794	0.12725383	False
leiden100	1301	dennd2da	118	147	5.005220413208008	5.8020149792579647e-11	2	0.5	['Lange2023']	148	76	0.675000011920929	0.1580000072717666	4.2515722075753954	124	False	2.192686170639484	-0.31036362	False
leiden100	1301	ptgs1	47	104	5.811883449554443	1.1765621484154036e-11	2	0.5	['Lange2023']	78	80	0.6499999761581421	0.1000000014901161	6.445544223302305	83	False	1.859947391738564	0.0493231	False
leiden100	1301	ca6	62	98	5.638852119445801	2.530607051007169e-13	1	1.0	['Lange2023', 'Sur2023']	113	74	0.6821428537368774	0.1270000003278255	5.3370535311504295	128	False	2.629823214483123	0.8152074	True
leiden100	1301	prr13	252	161	4.426570892333984	2.587276843527485e-12	2	0.5	['Lange2023']	337	33	0.824999988079071	0.3240000009536743	2.5415384174008344	259	False	3.5553174559238183	-0.037350014	False
leiden100	1301	zgc:77439	84	159	4.729148864746094	6.469517505885936e-11	1	1.0	['Lange2023', 'Sur2023']	86	75	0.680952399969101	0.1160000003874301	5.828652971888076	86	False	2.7872805251361576	-0.2981015	False
leiden100	1301	zgc:174938	254	365	3.3985588550567627	0.0001532376268675	2	0.5	['Lange2023']	135	76	0.675000011920929	0.1319999992847442	5.082706883882437	150	False	3.1227044519288145	1.6591818	False
leiden100	1301	ostf1	173	247	4.165883541107178	1.4690771498639594e-07	2	0.5	['Lange2023']	133	76	0.675000011920929	0.123999997973442	5.408000183044437	168	False	2.612796201709308	-0.31022367	False
leiden100	1301	cpamd8	143	127	5.28680944442749	5.524647657283415e-12	2	0.5	['Lange2023']	204	52	0.75	0.2460000067949295	3.0404857463162496	87	False	2.143874913773794	-0.12370705	False
leiden100	1301	cdc42se1	293	234	3.834476232528688	1.673567500421138e-09	2	0.5	['Lange2023']	341	27	0.8500000238418579	0.4040000140666961	2.101234553788716	172	False	3.597816720278736	-0.20645802	False
leiden100	1301	anxa1a	148	101	5.548964977264404	4.6331399439274605e-14	1	1.0	['Lange2023', 'Sur2023']	235	41	0.8011904656887054	0.2190000042319297	3.646320228444247	215	False	4.220915350267439	1.8133721	False
leiden100	1301	alox5a	49	148	5.408514976501465	6.4930904974681694e-09	2	0.5	['Lange2023']	39	85	0.625	0.061999998986721	9.936508096324676	84	False	1.7704091050782371	-0.05856414	False
leiden100	1301	cavin2b	186	69	5.955600738525391	2.5399412332231654e-19	2	0.5	['Lange2023']	328	33	0.824999988079071	0.3120000064373016	2.638977543422289	252	False	3.662079381336648	0.9779366	False
leiden100	1301	itgb4	95	118	5.422303199768066	7.64780068087869e-12	1	1.0	['Lange2023', 'Sur2023']	144	70	0.693452388048172	0.1440000049769878	4.789326649736218	151	False	2.834869950380523	0.2847521	False
leiden100	1301	large2	250	267	3.951742887496948	1.537718647782658e-07	2	0.5	['Lange2023']	226	59	0.7250000238418579	0.2199999988079071	3.285067998904815	157	False	2.5776020511642344	-0.011293679	False
leiden100	1301	hbegfa	160	146	4.864771842956543	2.7651484518645217e-11	1	1.0	['Lange2023', 'Sur2023']	213	62	0.7172619104385376	0.1680000051856041	4.250070345558316	239	False	3.2081076454692066	0.50697106	False
leiden100	1301	gdpd2	34	93	6.03917407989502	1.767990070969314e-12	2	0.5	['Lange2023']	52	85	0.625	0.0719999969005584	8.575342829846214	87	False	1.7461690843759872	-0.18778546	False
leiden100	1301	tes	152	188	4.409237861633301	1.2624995247050392e-09	2	0.5	['Lange2023']	161	76	0.675000011920929	0.164000004529953	4.096969656738478	134	False	2.9076670922331016	0.1770987	False
leiden100	1301	rrbp1b	257	182	4.414879322052002	8.94333200745243e-10	2	0.5	['Lange2023']	322	33	0.824999988079071	0.3680000007152557	2.2384823481788176	166	False	3.430263707367431	0.7713444	False
leiden100	1301	XLOC_020460	62	208	5.859309196472168	0.0001244671948292	2	0.5	['Lange2023']	3	94	0.574999988079071	0.0379999987781047	14.769230926295478	10	False	0.928332875791218	0.090230756	False
leiden100	1301	asap2b	86	157	5.15203857421875	3.9299620928676085e-09	2	0.5	['Lange2023']	90	85	0.625	0.0860000029206276	7.195402057297819	131	False	1.770589338556014	-0.4805857	False
leiden100	1301	tinagl1	105	126	5.467708587646484	6.027966994897048e-11	2	0.5	['Lange2023']	151	69	0.699999988079071	0.181999996304512	3.830601105109352	100	False	2.232838259848988	0.73086166	True
leiden100	1301	bin2b	70	163	5.021052837371826	5.484202393760108e-09	2	0.5	['Lange2023']	59	85	0.625	0.0820000022649765	7.542168468881513	81	False	1.916097634954986	-0.43397877	False
leiden100	1301	col16a1	131	89	5.805375576019287	3.602522154225159e-15	2	0.5	['Lange2023']	227	52	0.75	0.2360000014305114	3.168776352181557	145	False	2.6416250923590283	0.23958015	False
leiden100	1301	wnt9a	56	115	5.971365928649902	2.1175530922045376e-09	2	0.5	['Lange2023']	84	80	0.6499999761581421	0.1120000034570694	5.761061559661527	78	False	1.0392099814919131	-0.2552489	False
leiden100	1301	col28a2a	81	95	6.0134053230285645	2.665866814766233e-12	1	1.0	['Lange2023', 'Sur2023']	145	89	0.5982142984867096	0.130000002682209	4.574154856624963	142	False	2.8787613940635155	1.2311487	True
leiden100	1301	CR759836.1	127	220	5.362426280975342	2.9002401432646616e-05	2	0.5	['Lange2023']	88	85	0.625	0.1180000007152557	5.260504170062136	62	False	1.267794091565446	1.5096427	True
leiden100	1301	gna15.1	152	287	4.280945777893066	2.9002401432646616e-05	2	0.5	['Lange2023']	62	88	0.6000000238418579	0.0659999996423721	8.9701496574602	124	False	1.9927358787418128	0.39921215	False
leiden100	1301	plekha6	186	178	4.456234931945801	8.94333200745243e-10	2	0.5	['Lange2023']	219	45	0.7749999761581421	0.2380000054836273	3.246861750433315	145	False	2.515283297050749	-0.11944405	False
leiden100	1301	cx44.2	38	135	5.803658485412598	2.6600496191335898e-08	2	0.5	['Lange2023']	15	94	0.574999988079071	0.0460000000894069	12.255318871986386	50	False	1.4776223136760347	0.3046171	False
leiden100	1301	zgc:162698	274	264	3.774058818817138	3.3713668307354084e-08	2	0.5	['Lange2023']	276	45	0.7749999761581421	0.2919999957084656	2.6484641212427205	147	False	2.828068260055147	-0.4379681	False
leiden100	1301	s100v1	133	177	4.516487121582031	1.304666199544743e-09	1	1.0	['Lange2023', 'Sur2023']	142	83	0.6333333551883698	0.1169999986886978	5.375706459640215	187	False	3.227954127481686	1.1729739	False
leiden100	1301	fam129ba	129	213	4.553616523742676	1.3899977336495985e-07	2	0.5	['Lange2023']	98	80	0.6499999761581421	0.1159999966621398	5.564102519062717	98	False	2.167092761474969	-0.046971597	False
leiden100	1301	lgals1l1	32	75	6.591930389404297	1.6083230992492547e-13	1	1.0	['Lange2023', 'Sur2023']	65	71	0.6910714209079742	0.0880000013858079	7.776083259908044	97	False	3.1951300286041464	1.6157941	False
leiden100	1301	aqp3a	32	59	6.879677772521973	7.59531865347518e-16	1	1.0	['Lange2023', 'Sur2023']	81	58	0.7261904776096344	0.0949999988079071	7.574900902496041	125	False	3.071907121723914	1.5887729	False
leiden100	1301	ppt1	349	340	3.0501701831817627	4.138412943046398e-06	2	0.5	['Lange2023']	347	45	0.7749999761581421	0.3680000007152557	2.1029809611218777	198	False	4.057614055198713	-0.3220987	False
leiden100	1301	dnmt3bb.1	286	313	3.5426933765411377	2.736948345367623e-06	2	0.5	['Lange2023']	249	52	0.75	0.2599999904632568	2.8773947411531595	136	False	2.8513395274039515	-0.17810379	False
leiden100	1301	crybg1a	167	108	5.427807807922363	1.0770444872993132e-14	2	0.5	['Lange2023']	265	59	0.7250000238418579	0.2339999973773956	3.089361838059709	193	False	2.71358771113058	-0.18886337	False
leiden100	1301	arfip1	260	204	4.140482425689697	2.2761280572338828e-10	2	0.5	['Lange2023']	310	42	0.800000011920929	0.3420000076293945	2.335276950741049	166	False	3.203879609083116	-0.40812814	False
leiden100	1301	lrata	13	84	6.552614212036133	9.674039378257974e-12	2	0.5	['Lange2023']	10	99	0.550000011920929	0.0260000005364418	20.40740744346453	63	False	1.6859185736653266	0.88549757	True
leiden100	1301	tmem54a	159	216	4.2528605461120605	1.627123500882511e-08	2	0.5	['Lange2023']	141	85	0.625	0.1099999994039535	5.639639669923308	200	False	2.658454461408005	-0.18445753	False
leiden100	1301	cyp2y3	72	133	5.234019756317139	3.080458376746799e-11	2	0.5	['Lange2023']	92	88	0.6000000238418579	0.0740000009536743	8.013333549329968	161	False	2.4339791408360303	0.14283758	False
leiden100	1301	si:dkey-222f8.3	301	253	3.7355496883392334	9.042712903683285e-09	2	0.5	['Lange2023']	332	52	0.75	0.2980000078678131	2.51170561952632	242	False	3.464543712472653	-0.2774975	False
leiden100	1301	tnikb	240	201	4.225949287414551	1.204472676184005e-09	2	0.5	['Lange2023']	280	52	0.75	0.3440000116825104	2.1768115204909475	88	False	3.0617406334689554	-0.2660674	False
leiden100	1301	mmp28	44	164	5.832196235656738	1.2920077764819284e-06	2	0.5	['Lange2023']	5	99	0.550000011920929	0.0299999993294477	17.774194317401776	49	False	1.0995429105335437	-0.47045407	False
leiden100	1301	waslb	236	174	4.307460784912109	1.3932053884336822e-11	2	0.5	['Lange2023']	300	45	0.7749999761581421	0.3039999902248382	2.544262298454812	175	False	3.1445241613143016	-0.2627201	False
leiden100	1301	cldn7b	221	236	4.030070781707764	1.2333786698421817e-08	2	0.5	['Lange2023']	212	76	0.675000011920929	0.1580000072717666	4.2515722075753954	238	False	3.588862055137365	0.7196648	False
leiden100	1301	elmo3	272	305	3.639029741287232	1.8305126113474408e-06	2	0.5	['Lange2023']	233	59	0.7250000238418579	0.2639999985694885	2.7396227462676213	93	False	2.523563463118799	-0.370851	False
leiden100	1301	camk2d1	86	180	5.057114601135254	9.06478697701236e-08	2	0.5	['Lange2023']	67	88	0.6000000238418579	0.0759999975562095	7.805195362547009	105	False	1.618958754871079	-0.3576722	False
leiden100	1301	alcama	265	184	4.329745292663574	1.6873289706912984e-10	2	0.5	['Lange2023']	340	42	0.800000011920929	0.3499999940395355	2.2820513547664243	213	False	4.026099750658529	1.1493093	False
leiden100	1301	pycard	160	159	4.681496620178223	4.1564388660093505e-11	1	1.0	['Lange2023', 'Sur2023']	200	68	0.7047619223594666	0.1700000017881393	4.127262660697928	203	False	3.150948571792574	0.60512155	False
leiden100	1301	ppl	291	392	3.059713840484619	0.0004260231536175	2	0.5	['Lange2023']	177	80	0.6499999761581421	0.1480000019073486	4.369127300836866	180	False	3.824843077213104	2.6316314	False
leiden100	1301	slitrk6	106	245	4.765061855316162	1.0622154640056835e-05	2	0.5	['Lange2023']	33	94	0.574999988079071	0.0599999986588954	9.442622962993692	69	False	1.5501144657977783	-0.07020922	False
leiden100	1301	ppap2d	190	191	4.350811004638672	1.1397264030326702e-09	2	0.5	['Lange2023']	210	52	0.75	0.2240000069141388	3.3377776752095194	133	False	2.8713524814163023	0.34729394	False
leiden100	1301	wu:fb05h10	162	244	4.46859884262085	2.043724089535913e-06	2	0.5	['Lange2023']	121	85	0.625	0.1199999973177909	5.173553833690519	127	False	2.0461305744932123	-0.07451691	False
leiden100	1301	p4ha1a	242	251	4.2251482009887695	4.131525195740215e-07	2	0.5	['Lange2023']	232	59	0.7250000238418579	0.2599999904632568	2.781609388388323	94	False	2.0028039323827933	-0.2906354	False
leiden100	1301	cebpd	189	105	5.425295352935791	1.2142551223260098e-15	1	1.0	['Lange2023', 'Sur2023']	295	22	0.875	0.2739999964833259	3.185454586189838	305	False	3.5616595629316	0.6068881	False
leiden100	1301	ppp1r1b	42	115	5.809122085571289	2.8922397479256046e-10	2	0.5	['Lange2023']	45	88	0.6000000238418579	0.0719999969005584	8.232877388481917	66	False	1.6012043066160289	0.14505316	False
leiden100	1301	klc1b	315	379	3.025113582611084	0.0001034145845179	2	0.5	['Lange2023']	230	80	0.6499999761581421	0.19200000166893	3.3730568421178555	176	False	2.915548722505283	-0.656223	False
leiden100	1301	CDCP1	74	149	5.294212818145752	2.9703429253916783e-09	2	0.5	['Lange2023']	79	94	0.574999988079071	0.0719999969005584	7.890411130615602	129	False	1.7030345484019087	-0.68168026	False
leiden100	1301	tbx3a	181	287	4.313340187072754	4.069189473033767e-05	2	0.5	['Lange2023']	104	88	0.6000000238418579	0.1099999994039535	5.414414658280185	105	False	2.4825785954119413	1.1919775	True
leiden100	1301	si:ch73-237c6.1	171	185	4.686779499053955	2.0095348202678134e-08	2	0.5	['Lange2023']	192	69	0.699999988079071	0.2300000041723251	3.0346319282147185	66	False	1.982538716049164	-0.27128217	False
leiden100	1301	FAM83G	145	190	4.61356782913208	1.9787463508110937e-08	2	0.5	['Lange2023']	143	85	0.625	0.1360000073909759	4.56934281918319	138	False	2.1489959810447186	-0.46345133	False
leiden100	1301	creb3l2	222	189	4.3401360511779785	4.879054066759342e-10	2	0.5	['Lange2023']	260	45	0.7749999761581421	0.2820000052452087	2.742049334895834	134	False	2.8931543173499854	-0.15305161	False
leiden100	1301	SYDE2	223	263	4.145085334777832	5.600496249121009e-07	2	0.5	['Lange2023']	187	76	0.675000011920929	0.2140000015497207	3.1441860792945047	74	False	2.2738266592674803	-0.3496163	False
leiden100	1301	sult2st2	112	240	4.708129405975342	4.772133916530158e-06	2	0.5	['Lange2023']	46	94	0.574999988079071	0.0740000009536743	7.679999743398033	46	False	1.5897102911079857	-0.038652707	False
leiden100	1301	rpz	234	296	3.8663289546966553	3.228265030168454e-06	2	0.5	['Lange2023']	176	76	0.675000011920929	0.19200000166893	3.502590705053627	99	False	2.3884602458578845	-0.09230326	False
leiden100	1301	CABZ01040998.1	71	187	5.5906476974487305	4.427492848091923e-06	2	0.5	['Lange2023']	36	99	0.550000011920929	0.0599999986588954	9.032787279259685	69	False	1.187098750152439	-0.34018156	False
leiden100	1301	zgc:85932	64	156	5.417750835418701	2.2365833943543196e-08	1	1.0	['Lange2023', 'Sur2023']	57	98	0.5595238208770752	0.0669999998062849	8.24299738932159	100	False	1.6126385981574185	-0.30156487	False
leiden100	1301	gata3	182	178	4.722368717193604	1.1346350354742762e-08	2	0.5	['Lange2023']	215	85	0.625	0.1679999977350235	3.704142061478075	193	False	3.3377459597845056	1.7452383	False
leiden100	1301	utrn	290	275	3.7966930866241455	1.943657021160659e-07	2	0.5	['Lange2023']	292	45	0.7749999761581421	0.3499999940395355	2.21082618044357	108	False	2.772059880326495	-0.34285957	False
leiden100	1301	CABZ01058721.1	252	308	4.043447971343994	4.646522661676096e-05	2	0.5	['Lange2023']	190	80	0.6499999761581421	0.2039999961853027	3.1756096988884472	86	False	1.3676366128483497	-0.12990968	False
leiden100	1301	cfd	67	143	5.700969696044922	3.7669113584991385e-08	2	0.5	['Lange2023']	75	94	0.574999988079071	0.0820000022649765	6.939758703140731	89	False	2.8542495513430044	2.2366965	True
leiden100	1301	trpm6	61	206	5.455228805541992	1.079733464690818e-05	2	0.5	['Lange2023']	4	101	0.5249999761581421	0.0320000015199184	15.939392482774712	42	False	1.0964612240563203	-0.40242672	False
leiden100	1301	cdh13	256	257	4.581862926483154	1.5100778868481532e-05	2	0.5	['Lange2023']	246	80	0.6499999761581421	0.2199999988079071	2.945701265473718	144	False	2.120072424504486	0.62035924	True
leiden100	1301	lamb4	20	90	6.647967338562012	3.208637939281593e-11	1	1.0	['Lange2023', 'Sur2023']	16	92	0.5821428596973419	0.0390000008046627	14.578571199162734	68	False	1.45999455594386	0.18211849	False
leiden100	1301	igf2a	168	248	4.367313861846924	1.4178254674364172e-06	2	0.5	['Lange2023']	126	85	0.625	0.1340000033378601	4.637036922386811	106	False	2.483290591030148	0.6147645	True
leiden100	1301	samd10a	132	250	4.584342002868652	7.689321736460355e-06	2	0.5	['Lange2023']	68	99	0.550000011920929	0.0640000030398368	8.476922863884095	123	False	1.805139273949321	0.16292053	False
leiden100	1301	lats2	277	320	3.638636827468872	1.2337169093932858e-05	2	0.5	['Lange2023']	224	76	0.675000011920929	0.2399999946355819	2.804979365012493	89	False	2.470304595606295	-0.34212762	False
leiden100	1301	dsg2.1	198	272	3.9467482566833496	3.011485957044787e-07	2	0.5	['Lange2023']	146	85	0.625	0.1180000007152557	5.260504170062136	188	False	2.633557789059373	0.36298054	False
leiden100	1301	myof	33	114	5.777636528015137	4.51871364956414e-11	1	1.0	['Lange2023', 'Sur2023']	29	100	0.547023817896843	0.0419999994337558	12.744740118918074	86	False	1.9257326711975105	-0.1268592	False
leiden100	1301	dcn	132	103	5.524442195892334	4.715747735275357e-14	1	1.0	['Lange2023', 'Sur2023']	215	55	0.7422619163990021	0.2029999941587448	3.6434408709866175	181	False	3.452197647571933	0.9759223	False
leiden100	1301	snx5	294	271	3.720322370529175	4.7573165593100816e-08	2	0.5	['Lange2023']	306	69	0.699999988079071	0.3039999902248382	2.298360690314487	152	False	3.222561324559996	-0.28117532	False
leiden100	1301	fkbp14	254	173	4.312968254089356	1.2074084987897736e-11	2	0.5	['Lange2023']	327	33	0.824999988079071	0.3240000009536743	2.5415384174008344	229	False	3.673512844223517	0.34497315	False
leiden100	1301	pacsin3	231	279	3.8021411895751953	3.655929638691522e-07	2	0.5	['Lange2023']	185	76	0.675000011920929	0.1860000044107437	3.614973240514484	121	False	2.484266071119816	-0.2619169	False
leiden100	1301	enc3	261	382	3.0232865810394287	0.0001347186968111	2	0.5	['Lange2023']	133	88	0.6000000238418579	0.123999997973442	4.808000268684392	131	False	2.8271143110587738	0.20915541	False
leiden100	1301	nme2a	119	282	5.010626316070557	0.0017537455240051	2	0.5	['Lange2023']	14	101	0.5249999761581421	0.0419999994337558	12.232557746157116	40	False	1.1713042033081296	0.6546185	True
leiden100	1301	tmem30b	258	366	3.274853467941284	0.0001163435263137	2	0.5	['Lange2023']	139	88	0.6000000238418579	0.1080000028014183	5.513761544912893	186	False	2.6692136608552026	-0.21755373	False
leiden100	1301	krt91	161	73	6.793083667755127	3.5975773985898883e-13	1	1.0	['Lange2023', 'Sur2023']	288	51	0.7523809671401978	0.2479999959468841	3.025626423306876	222	False	4.380530347499986	2.3611894	False
leiden100	1301	adam28	49	166	5.432492733001709	9.787388397893369e-08	2	0.5	['Lange2023']	21	101	0.5249999761581421	0.0399999991059303	12.82926799093662	71	False	1.303766969588293	-0.4029345	False
leiden100	1301	zgc:153284	174	235	4.116447925567627	3.0031562308675124e-08	2	0.5	['Lange2023']	146	88	0.6000000238418579	0.1159999966621398	5.136752487073668	180	False	3.1294631211980484	0.7274433	False
leiden100	1301	eva1ba	271	311	4.0848588943481445	7.169870373046987e-05	2	0.5	['Lange2023']	226	85	0.625	0.1979999989271164	3.145728660175883	141	False	2.4470486199962864	0.440173	False
leiden100	1301	si:ch211-226m16.2	275	259	3.900564670562744	5.12927444442387e-08	2	0.5	['Lange2023']	282	69	0.699999988079071	0.2599999904632568	2.685823807253191	166	False	2.727057047023982	-0.16799028	False
leiden100	1301	cald1a	282	210	4.286340236663818	9.400939921124356e-09	2	0.5	['Lange2023']	346	45	0.7749999761581421	0.3740000128746032	2.069333198710128	184	False	3.1908425145705195	0.39776412	False
leiden100	1301	si:dkey-262k9.2	193	255	4.158052444458008	3.183981852090828e-07	2	0.5	['Lange2023']	151	85	0.625	0.1199999973177909	5.173553833690519	188	False	2.2015809578239733	0.06106278	False
leiden100	1301	rock2b	235	269	4.322219371795654	6.047993682811067e-06	2	0.5	['Lange2023']	204	80	0.6499999761581421	0.1800000071525573	3.596684809020153	149	False	1.868401287512308	-0.009869021	False
leiden100	1301	VIT	44	106	5.851698875427246	2.801986170105609e-11	1	1.0	['Lange2023', 'Sur2023']	63	97	0.5708333402872086	0.0700000002980232	8.053990674463835	103	False	2.2902322973919005	0.52341586	True
leiden100	1301	fgfbp1b	124	158	4.8759870529174805	3.8913456942855904e-10	1	1.0	['Lange2023', 'Sur2023']	146	95	0.5720238089561462	0.1160000003874301	4.897639376569683	161	False	3.1140116840089926	0.67451423	False
leiden100	1301	stx2b	128	171	4.784878253936768	5.215250331759781e-09	2	0.5	['Lange2023']	139	88	0.6000000238418579	0.1319999992847442	4.518797196044764	121	False	2.235513011562036	-0.051290236	False
leiden100	1301	fbn2a-1	264	196	4.887912750244141	2.0093053358780946e-07	2	0.5	['Lange2023']	327	59	0.7250000238418579	0.3440000116825104	2.1043478239356306	151	False	2.008673630490866	0.55269617	True
leiden100	1301	b3gnt2b	141	207	4.411753177642822	2.6853404464280042e-08	2	0.5	['Lange2023']	122	94	0.574999988079071	0.1080000028014183	5.284403424543546	140	False	2.352570193427357	-0.312982	False
leiden100	1301	limd2	247	252	3.883808135986328	3.044201699032263e-08	2	0.5	['Lange2023']	237	80	0.6499999761581421	0.2220000028610229	2.919282366843086	124	False	3.047797585248273	-0.28512496	False
leiden100	1301	prrg2	211	266	3.904544115066528	1.1773022439339205e-07	2	0.5	['Lange2023']	171	88	0.6000000238418579	0.1159999966621398	5.136752487073668	220	False	2.688347673354088	-0.16569884	False
leiden100	1301	wnt7aa	233	395	3.4146881103515625	0.0052481957975447	2	0.5	['Lange2023']	76	99	0.550000011920929	0.0759999975562095	7.155844537770304	97	False	2.0911073922920203	0.41235662	False
leiden100	1301	acsl1b	268	270	3.857991218566896	1.306230786561814e-07	2	0.5	['Lange2023']	263	69	0.699999988079071	0.2840000092983246	2.4596490007314253	101	False	2.7515795680267217	-0.3041752	False
leiden100	1301	krtt1c19e	175	144	5.642287254333496	3.5271948078056564e-08	1	1.0	['Lange2023', 'Sur2023']	238	72	0.6898809522390366	0.2190000042319297	3.140367904314637	158	False	4.15863427561964	1.7065643	False
leiden100	1301	nuak1a	188	224	4.540177345275879	4.0392486600767073e-07	2	0.5	['Lange2023']	175	85	0.625	0.1720000058412552	3.618496987649917	109	False	2.138289365821165	0.37150973	False
leiden100	1301	cobll1b	157	231	4.509106159210205	7.522276097770776e-07	2	0.5	['Lange2023']	123	88	0.6000000238418579	0.1199999973177909	4.966942455902775	118	False	1.9364665952631983	-0.18703486	False
leiden100	1301	fn1a	263	173	4.670200824737549	4.1505948570111276e-09	2	0.5	['Lange2023']	348	76	0.675000011920929	0.3140000104904175	2.146031712406858	213	False	3.6426341700120366	1.2240721	False
leiden100	1301	gata2a	238	362	3.6085634231567374	0.0005126890878988	2	0.5	['Lange2023']	116	99	0.550000011920929	0.1000000014901161	5.455445582095857	139	False	3.180901244192506	1.5212363	False
leiden100	1301	cdc42ep3	134	246	4.792874813079834	1.3395049860357952e-05	2	0.5	['Lange2023']	74	99	0.550000011920929	0.0839999988675117	6.48235316778962	76	False	1.7648237187049258	0.19542369	False
leiden100	1301	mir22a	206	227	4.464669227600098	3.846515412781031e-07	2	0.5	['Lange2023']	201	76	0.675000011920929	0.1899999976158142	3.539267122299473	141	False	1.643475221030109	-0.27790946	False
leiden100	1301	bmpr1bb	253	364	3.6272828578948975	0.0006484371234741	2	0.5	['Lange2023']	135	94	0.574999988079071	0.1220000013709068	4.682926680156219	128	False	1.9488141060070865	-0.4574975	False
leiden100	1301	hhla2a.1	94	175	4.810725212097168	1.4927882047751765e-08	1	1.0	['Lange2023', 'Sur2023']	84	100	0.547023817896843	0.0720000006258487	7.507175523266937	129	False	2.107522057586556	0.13573517	False
leiden100	1301	myo1cb	224	200	4.384341716766357	1.1556820112860256e-08	2	0.5	['Lange2023']	251	69	0.699999988079071	0.2280000001192093	3.0611353175290623	164	False	2.442891843285156	0.23780227	False
leiden100	1301	tjp3	222	295	3.779073476791382	1.3120868476742742e-06	2	0.5	['Lange2023']	154	94	0.574999988079071	0.1059999987483024	5.383177521655898	210	False	2.546060325136936	-0.18231039	False
leiden100	1301	frem2a	180	199	4.890614032745361	3.7443586653304434e-07	2	0.5	['Lange2023']	191	88	0.6000000238418579	0.1739999949932098	3.4342859487806114	115	False	2.5304549143283297	1.8854676	True
leiden100	1301	mid1ip1a	228	325	3.457602024078369	6.913039271768083e-06	2	0.5	['Lange2023']	132	94	0.574999988079071	0.1019999980926513	5.592232997528242	174	False	3.383441601718032	1.8361079	False
leiden100	1301	CABZ01092156.1	195	231	4.102673530578613	1.8688940773022653e-08	1	1.0	['Lange2023', 'Sur2023']	180	84	0.6321428716182709	0.125	5.024943425541832	223	False	2.485873353861479	-0.6183679	False
leiden100	1301	chl1a	190	148	4.988777160644531	8.840163413833191e-11	2	0.5	['Lange2023']	253	80	0.6499999761581421	0.202000007033348	3.206896323167113	194	False	2.427615994340241	0.29505008	False
leiden100	1301	bcar1	327	318	3.478354454040528	3.628218530219065e-06	2	0.5	['Lange2023']	317	59	0.7250000238418579	0.3420000076293945	2.1166180982313216	136	False	3.0196887199116595	-0.05676906	False
leiden100	1301	pmaip1	295	293	3.7436060905456543	8.437287045740632e-07	2	0.5	['Lange2023']	285	85	0.625	0.2119999974966049	2.938967170692	209	False	2.998228192008412	0.29798353	False
leiden100	1301	si:ch211-213d14.2	57	191	5.817955493927002	2.307633732989078e-05	2	0.5	['Lange2023']	11	102	0.5	0.0359999984502792	13.540541107677235	45	False	1.2056393363254994	0.48776168	False
leiden100	1301	inppl1a	333	341	3.1857542991638184	9.709149464071294e-06	2	0.5	['Lange2023']	305	59	0.7250000238418579	0.3459999859333038	2.092219173695877	105	False	2.97292081278167	-0.51225907	False
leiden100	1301	col5a3b	36	123	6.492437839508057	4.79332387144719e-08	2	0.5	['Lange2023']	24	102	0.5	0.0419999994337558	11.65116294412564	66	False	1.150065273351608	0.11971926	False
leiden100	1301	sft2d1	238	262	4.039037227630615	2.0939395960030015e-07	2	0.5	['Lange2023']	216	85	0.625	0.181999996304512	3.4207650964010727	157	False	2.488183149881431	-0.40006185	False
leiden100	1301	cxl34b.11	39	130	6.19347095489502	4.264987260178284e-08	1	1.0	['Lange2023', 'Sur2023']	23	93	0.5809523910284042	0.0449999999254941	12.651138955891032	71	False	1.6344720477216137	0.59346	True
leiden100	1301	lpp	216	218	4.190339088439941	1.050041851124806e-08	2	0.5	['Lange2023']	225	76	0.675000011920929	0.2220000028610229	3.0313901490944044	121	False	2.596646089849588	-0.28202215	False
leiden100	1301	zgc:92313	210	284	3.817785263061523	5.472326915646756e-07	2	0.5	['Lange2023']	152	94	0.574999988079071	0.1040000021457672	5.485714060076244	212	False	2.693338893535365	-0.2031079	False
leiden100	1301	ptgdsb.2	255	225	4.11372184753418	1.0036574937533654e-08	2	0.5	['Lange2023']	276	52	0.75	0.2540000081062317	2.945097945593544	193	False	2.7252297993277743	0.66468614	True
leiden100	1301	col12a1b	121	124	5.44676685333252	3.428938183414655e-11	1	1.0	['Lange2023', 'Sur2023']	174	91	0.5845238268375397	0.135999996215105	4.27389666433423	165	False	2.937780038977374	0.80110675	True
leiden100	1301	zgc:171572	322	363	3.114707469940185	4.06041774639136e-05	2	0.5	['Lange2023']	264	69	0.699999988079071	0.2960000038146972	2.360269289816021	91	False	2.933399435478971	-0.18479575	False
leiden100	1301	tnfrsf19	279	344	3.4663796424865723	6.6866821124421e-05	2	0.5	['Lange2023']	203	80	0.6499999761581421	0.2000000029802322	3.238805803511187	112	False	2.5720380390740494	0.1417023	False
leiden100	1301	slc25a24	251	196	4.24915885925293	5.18123776456137e-10	2	0.5	['Lange2023']	299	69	0.699999988079071	0.2840000092983246	2.4596490007314253	158	False	3.069327285666548	-0.28730097	False
leiden100	1301	dock5	123	230	5.089836597442627	1.5415450399615147e-05	2	0.5	['Lange2023']	73	99	0.550000011920929	0.0860000029206276	6.333333257742771	67	False	1.0273638611912248	-0.49055344	False
leiden100	1301	atp2a2a	159	288	4.471085548400879	0.0001567618022898	2	0.5	['Lange2023']	69	99	0.550000011920929	0.096000000834465	5.680412445163128	39	False	1.6380799498374303	0.38694534	False
leiden100	1301	kremen1	203	265	4.2978596687316895	3.521137581245654e-06	2	0.5	['Lange2023']	158	85	0.625	0.1659999936819076	3.7485031358286767	101	False	2.09596198151526	0.0837855	False
leiden100	1301	lum	93	152	5.19196081161499	1.734932972302087e-09	1	1.0	['Lange2023', 'Sur2023']	106	98	0.5595238208770752	0.0980000011622905	5.661856710064167	122	False	2.63067907176814	1.2148608	True
leiden100	1301	sept9a	341	346	3.2642807960510254	2.307633732989078e-05	2	0.5	['Lange2023']	320	69	0.699999988079071	0.2939999997615814	2.376271147951248	188	False	3.341611505055686	0.27407873	False
leiden100	1301	slit2	217	215	4.225470066070557	9.060319846522556e-09	2	0.5	['Lange2023']	229	76	0.675000011920929	0.2140000015497207	3.1441860792945047	144	False	2.995648479436956	0.9037346	True
leiden100	1301	bmp7a	162	346	3.99069619178772	0.0027363462133461	2	0.5	['Lange2023']	19	103	0.4749999940395355	0.0280000008642673	16.413792408745884	85	False	1.1623553391001111	0.3699445	False
leiden100	1301	col14a1a	205	190	4.833834171295166	6.235291299415247e-08	2	0.5	['Lange2023']	236	85	0.625	0.2140000015497207	2.91162788598972	121	False	2.4388587216045123	0.7323894	True
leiden100	1301	ddr2l	189	237	4.324204921722412	1.6427718312366044e-07	2	0.5	['Lange2023']	163	88	0.6000000238418579	0.1720000058412552	3.473988459823149	77	False	2.290381357842743	-0.4935947	False
leiden100	1301	adam17a	322	350	3.1840925216674805	1.518699200009256e-05	2	0.5	['Lange2023']	277	52	0.75	0.3700000047683716	2.024258734090518	45	False	3.0492466163903003	-0.3615262	False
leiden100	1301	BX927258.1	359	366	3.2213282585144043	8.457825489470979e-05	2	0.5	['Lange2023']	354	69	0.699999988079071	0.3379999995231628	2.0678465754132658	339	False	3.4911770458863938	0.8728457	False
leiden100	1301	pabpc1b	245	152	4.494429111480713	3.171755126345007e-13	2	0.5	['Lange2023']	335	42	0.800000011920929	0.3540000021457672	2.256338048110853	204	False	3.458983527194618	-0.03565814	False
leiden100	1301	c6	149	217	4.889650344848633	2.123856503598424e-06	2	0.5	['Lange2023']	122	99	0.550000011920929	0.1199999973177909	4.553719207726906	93	False	1.813777603816701	0.6025504	True
leiden100	1301	b4galt1l	292	260	3.8267109394073486	4.170469783914961e-08	2	0.5	['Lange2023']	313	76	0.675000011920929	0.2720000147819519	2.4761903857802263	189	False	2.912888332674324	-0.4897805	False
leiden100	1301	rbms2b	352	379	3.065126657485962	0.0001206699413301	2	0.5	['Lange2023']	321	76	0.675000011920929	0.3199999928474426	2.1059190871764364	138	False	3.124741477925564	-0.10360228	False
leiden100	1301	zgc:175264	202	183	4.374598026275635	4.016413647497252e-10	2	0.5	['Lange2023']	239	69	0.699999988079071	0.257999986410141	2.7065638025517047	102	False	2.6731864723213024	-0.44898462	False
leiden100	1301	angel2	342	409	2.72033953666687	0.0024368149966019	2	0.5	['Lange2023']	261	85	0.625	0.2240000069141388	2.782222136725911	137	False	2.853807743454727	-0.11302486	False
leiden100	1301	cd99	200	219	4.184098720550537	1.1393040784801117e-08	2	0.5	['Lange2023']	201	88	0.6000000238418579	0.1439999938011169	4.1448279278287	207	False	2.717578171467938	-0.19357978	False
leiden100	1301	XLOC_028299	89	226	5.576571941375732	0.0001573369602471	2	0.5	['Lange2023']	26	102	0.5	0.0520000010728836	9.452829997324786	46	False	1.273397240282997	1.2846256	True
leiden100	1301	acvrl1	97	194	4.862743377685547	1.2781512365666238e-07	2	0.5	['Lange2023']	71	99	0.550000011920929	0.0799999982118606	6.802469433144348	78	False	1.7816994343302803	0.21100612	False
leiden100	1301	LOC100537265	167	326	4.128763198852539	0.0004954435645062	2	0.5	['Lange2023']	47	102	0.5	0.0560000017285347	8.78947341766825	87	False	1.6433845547001662	-0.5084943	False
leiden100	1301	hsd20b2	135	282	4.563586235046387	0.0001443585196176	2	0.5	['Lange2023']	39	102	0.5	0.0560000017285347	8.78947341766825	69	False	1.4562972734935848	0.08940412	False
leiden100	1301	itga2.2	76	218	5.819184303283691	0.0002580199602699	2	0.5	['Lange2023']	13	103	0.4749999940395355	0.0299999993294477	15.354838849540558	59	False	0.6652704926968572	-0.4412212	False
leiden100	1301	KCTD15	257	313	3.7589149475097656	9.989284180267828e-06	2	0.5	['Lange2023']	191	80	0.6499999761581421	0.1780000030994415	3.636871312211576	135	False	2.183594398017255	-0.003863549	False
leiden100	1301	dlx5a	209	283	3.974487781524658	1.81394755437486e-06	2	0.5	['Lange2023']	151	88	0.6000000238418579	0.1420000046491623	4.202797232883717	127	False	3.1927103686238767	1.4335154	False
leiden100	1301	ckap4	325	288	3.4960033893585205	7.90473145110862e-08	2	0.5	['Lange2023']	344	52	0.75	0.3260000050067901	2.2966360504624626	224	False	4.2745676992459805	1.0930623	False
leiden100	1301	nupr1b	229	221	4.111839294433594	5.5391365560503395e-09	2	0.5	['Lange2023']	237	80	0.6499999761581421	0.2199999988079071	2.945701265473718	130	False	2.9579911748330203	0.71513975	True
leiden100	1301	txn	273	264	3.966564178466797	1.5287656104379414e-07	1	1.0	['Lange2023', 'Sur2023']	275	82	0.6446428596973419	0.1909999996423721	3.3627232338538824	260	False	3.627802929225504	1.6685572	False
leiden100	1301	mbpb	274	273	3.7358486652374254	6.615599422212587e-08	2	0.5	['Lange2023']	267	85	0.625	0.2000000029802322	3.114427814518815	206	False	3.4112730488455587	0.8252783	False
leiden100	1301	cav2	197	278	4.006680011749268	1.5314232305006831e-06	2	0.5	['Lange2023']	139	99	0.550000011920929	0.1000000014901161	5.455445582095857	183	False	2.5469560581702986	0.4810413	False
leiden100	1301	pof1b	246	253	4.038751125335693	9.21201462428112e-08	2	0.5	['Lange2023']	235	88	0.6000000238418579	0.1739999949932098	3.4342859487806114	193	False	2.786148001705002	0.16233686	False
leiden100	1301	gnai3	199	264	4.285889148712158	2.5593238539098017e-06	2	0.5	['Lange2023']	155	88	0.6000000238418579	0.1679999977350235	3.5562132064887413	71	False	1.887564212504135	-0.2850564	False
leiden100	1301	hephl1a	222	290	4.180615425109863	1.963517164142294e-05	2	0.5	['Lange2023']	159	99	0.550000011920929	0.1420000046491623	3.853146811237931	113	False	1.7384729319935412	-0.12587266	False
leiden100	1301	ank3a	246	334	3.7025904655456543	8.785887884016664e-05	2	0.5	['Lange2023']	154	94	0.574999988079071	0.1080000028014183	5.284403424543546	204	False	1.8895929332042447	0.09537231	False
leiden100	1301	smtnl	249	285	4.130440711975098	7.470629758434906e-06	2	0.5	['Lange2023']	207	94	0.574999988079071	0.164000004529953	3.4909089228207133	147	False	2.3477336734572845	0.46146667	False
leiden100	1301	XLOC_039121	319	345	3.456524610519409	6.543512469684726e-05	2	0.5	['Lange2023']	278	88	0.6000000238418579	0.202000007033348	2.960591147876797	204	False	1.97613667253742	0.15551332	False
leiden100	1301	cbsb	355	361	2.914459228515625	1.0750730718283484e-05	2	0.5	['Lange2023']	348	59	0.7250000238418579	0.3379999995231628	2.14159299369631	212	False	3.5900586214901367	-0.11686135	False
leiden100	1301	CABZ01038709.1	117	285	4.8487396240234375	0.0009314719035053	2	0.5	['Lange2023']	9	103	0.4749999940395355	0.0359999984502792	12.864865242607683	36	False	1.2848445362857368	0.7307537	True
leiden100	1301	lmo4a	361	415	2.101317405700684	0.0054208388947781	2	0.5	['Lange2023']	309	59	0.7250000238418579	0.270000010728836	2.678966771585471	212	False	3.568268335383888	0.6764034	False
leiden100	1301	gsna	269	292	3.664573907852173	4.939697310025271e-07	2	0.5	['Lange2023']	243	80	0.6499999761581421	0.2080000042915344	3.114832357850392	164	False	2.983529620232702	0.04259693	False
leiden100	1301	wu:fi04e12	226	181	4.35252857208252	2.6658122623874733e-10	2	0.5	['Lange2023']	274	80	0.6499999761581421	0.2080000042915344	3.114832357850392	216	False	3.058906295266687	0.12762015	False
leiden100	1301	si:ch211-105j21.9	171	258	4.296457290649414	1.595933799490299e-06	2	0.5	['Lange2023']	119	101	0.5249999761581421	0.0820000022649765	6.337348937399947	174	False	1.8102235564093088	-0.45250234	False
leiden100	1301	bmp2b	305	414	2.7340986728668213	0.0051425439149356	2	0.5	['Lange2023']	179	99	0.550000011920929	0.1340000033378601	4.08148146887048	159	False	2.9971558274154786	0.73984647	True
leiden100	1301	col7a1l	203	237	4.617548942565918	2.706740549757405e-06	2	0.5	['Lange2023']	186	99	0.550000011920929	0.1480000019073486	3.697986609849525	136	False	2.366357503443148	0.6806792	True
leiden100	1301	rap2b	347	368	2.906552314758301	2.3864467209343625e-05	2	0.5	['Lange2023']	311	69	0.699999988079071	0.2939999997615814	2.376271147951248	172	False	3.1877818772561954	-0.42179713	False
leiden100	1301	yipf3	344	348	2.970391273498535	5.15083428894689e-06	2	0.5	['Lange2023']	325	69	0.699999988079071	0.277999997138977	2.512544785905088	216	False	3.4976441791298827	-0.52283674	False
leiden100	1301	XLOC_035413	285	242	3.870658874511719	8.166507275497573e-09	2	0.5	['Lange2023']	318	59	0.7250000238418579	0.2919999957084656	2.4778158173224907	199	False	2.878683602812574	-0.24381894	False
leiden100	1301	tfpia	208	303	4.045620918273926	2.603266316396592e-05	2	0.5	['Lange2023']	129	99	0.550000011920929	0.1159999966621398	4.709401945643196	116	False	2.1151508783409025	0.42081448	False
leiden100	1301	tmem263	271	211	4.014469146728516	1.4962264176647198e-10	2	0.5	['Lange2023']	326	52	0.75	0.335999995470047	2.228486676839584	171	False	3.482538151095557	-0.08320089	False
leiden100	1301	bambib	302	373	3.441603183746338	0.0004403094951595	2	0.5	['Lange2023']	213	94	0.574999988079071	0.1959999948740005	2.9238578835876394	90	False	2.5328485822079267	0.1748197	False
leiden100	1301	arhgap27l	217	289	4.232463836669922	2.89815868530644e-05	2	0.5	['Lange2023']	155	99	0.550000011920929	0.1220000013709068	4.479674843737497	147	False	1.778984417379889	-0.094687514	False
leiden100	1301	nt5c2b	297	276	3.710161447525024	1.0570922602559405e-07	2	0.5	['Lange2023']	304	52	0.75	0.3540000021457672	2.1154929449595623	113	False	3.150053655957238	-0.011304283	False
leiden100	1301	F2RL3	70	219	6.340348243713379	0.0020577605661308	2	0.5	['Lange2023']	3	104	0.449999988079071	0.0280000008642673	15.551723263387048	27	False	0.4801627169115924	0.05662743	False
leiden100	1301	igfbp2a	59	148	5.349270820617676	3.978655639840315e-09	2	0.5	['Lange2023']	60	102	0.5	0.0640000030398368	7.707691947228827	86	False	2.1890173797634764	0.8870322	True
leiden100	1301	apbb1ip	63	154	5.623836040496826	7.790308902288316e-08	2	0.5	['Lange2023']	58	102	0.5	0.0659999996423721	7.477611980211977	73	False	1.1933139976414209	-0.5952447	False
leiden100	1301	rpe65c	115	267	5.439248085021973	0.0025801602271886	2	0.5	['Lange2023']	23	103	0.4749999940395355	0.0520000010728836	8.981131781204272	28	False	0.6142933722562514	-0.15782605	False
leiden100	1301	wnt9b	46	139	5.94468879699707	6.89810378208658e-08	2	0.5	['Lange2023']	42	103	0.4749999940395355	0.0540000014007091	8.654545125764272	74	False	1.503627979247559	0.25634572	False
leiden100	1301	esrp1	243	356	3.375061750411988	8.179202720666588e-05	2	0.5	['Lange2023']	128	101	0.5249999761581421	0.0879999995231628	5.910112123329249	180	False	2.5936144829492007	0.19759767	False
leiden100	1301	fam129bb	230	301	4.0882768630981445	2.211528264311539e-05	2	0.5	['Lange2023']	160	88	0.6000000238418579	0.1580000072717666	3.7798741909150615	107	False	2.049687222430612	-0.2612267	False
leiden100	1301	uacab	332	351	3.1697702407836914	2.211528264311539e-05	2	0.5	['Lange2023']	293	76	0.675000011920929	0.270000010728836	2.494464889882746	153	False	3.000183838223768	-0.09842714	False
leiden100	1301	plxnb2a	298	310	3.593025922775269	2.5472792510777533e-06	2	0.5	['Lange2023']	272	59	0.7250000238418579	0.3140000104904175	2.3047619036950584	98	False	2.629307563998371	-0.2990016	False
leiden100	1301	efna1b	323	358	3.161315441131592	3.4005730653533706e-05	2	0.5	['Lange2023']	270	85	0.625	0.2199999988079071	2.8325792007995365	164	False	3.2732108479037065	0.17192887	False
leiden100	1301	piezo1	239	261	4.219908714294434	1.0719018672490952e-06	2	0.5	['Lange2023']	219	94	0.574999988079071	0.1620000004768371	3.5337422478162663	178	False	2.2551215427714486	-0.113023005	False
leiden100	1301	lsr	179	197	4.352821826934815	6.961894598172835e-09	2	0.5	['Lange2023']	192	101	0.5249999761581421	0.1199999973177909	4.347107337338781	202	False	2.62678800667886	-0.39472944	False
leiden100	1301	eppk1	307	412	2.946103811264038	0.0061967422641278	2	0.5	['Lange2023']	184	99	0.550000011920929	0.1420000046491623	3.853146811237931	149	False	2.8763738802034577	1.9545984	True
leiden100	1301	XLOC_032526	363	391	3.1209096908569336	0.0006133413180242	2	0.5	['Lange2023']	353	69	0.699999988079071	0.3459999859333038	2.0201729582023926	271	False	2.955183906337023	0.741219	True
leiden100	1301	ankrd13a	303	351	3.339792251586914	5.2482923075011606e-05	2	0.5	['Lange2023']	236	85	0.625	0.2440000027418136	2.5551020122219854	78	False	2.576788206882428	-0.52200353	False
leiden100	1301	zgc:101744	317	297	3.5227293968200684	2.071541381758481e-07	2	0.5	['Lange2023']	314	85	0.625	0.2220000028610229	2.807174851877168	247	False	3.294517597083623	0.43718332	False
leiden100	1301	sun1	333	354	3.0065155029296875	1.044882309304389e-05	2	0.5	['Lange2023']	292	59	0.7250000238418579	0.3339999914169311	2.1671643057993384	102	False	3.173893154821612	-0.42013696	False
leiden100	1301	tbx2b	308	329	3.5636377334594727	2.323113343473908e-05	2	0.5	['Lange2023']	268	80	0.6499999761581421	0.2280000001192093	2.8427946542325526	162	False	3.1937116020267653	0.9226742	False
leiden100	1301	rapgef1b	278	347	3.433652877807617	6.195730735088468e-05	2	0.5	['Lange2023']	198	94	0.574999988079071	0.1840000003576278	3.1135134430572533	88	False	2.4064149675315263	-0.29431033	False
leiden100	1301	arhgef4	329	386	3.062089443206787	0.0002657335454304	2	0.5	['Lange2023']	255	76	0.675000011920929	0.2280000001192093	2.9519651160219533	156	False	2.600353781088307	0.060728643	False
leiden100	1301	snai2	265	322	3.544385433197021	8.77672459765128e-06	2	0.5	['Lange2023']	202	94	0.574999988079071	0.1500000059604644	3.8145693069037496	179	False	2.549692378264259	0.3144431	False
leiden100	1301	esrp2	191	315	3.945807695388794	5.5831553517072205e-05	2	0.5	['Lange2023']	87	103	0.4749999940395355	0.0579999983310699	8.067796737358034	155	False	2.043306568252349	-0.4565962	False
leiden100	1301	plekhn1	227	393	3.463712215423584	0.0065473005878669	2	0.5	['Lange2023']	63	103	0.4749999940395355	0.0640000030398368	7.323076488901193	77	False	1.9743785598342496	0.34757596	False
leiden100	1301	mpdu1a	114	233	4.811638832092285	4.669312059983669e-06	2	0.5	['Lange2023']	55	103	0.4749999940395355	0.0640000030398368	7.323076488901193	59	False	1.6237889276392736	-0.30620664	False
leiden100	1301	ngfrb	232	306	4.16788387298584	8.700210254327992e-05	2	0.5	['Lange2023']	162	101	0.5249999761581421	0.1299999952316284	4.015267139728457	128	False	2.0480044505328205	0.23058537	False
leiden100	1301	arhgap23a	296	371	3.329633951187134	0.0001673514090605	2	0.5	['Lange2023']	208	88	0.6000000238418579	0.2060000002384185	2.9033817543460763	73	False	2.4176707546659264	-0.23033312	False
leiden100	1301	def6c	87	228	5.5082855224609375	0.0001339340748593	2	0.5	['Lange2023']	20	104	0.449999988079071	0.0399999991059303	10.999999949117983	54	False	0.7693919393238261	-0.5353198	False
leiden100	1301	trim35-28	360	378	2.9504613876342773	6.733927174902201e-05	2	0.5	['Lange2023']	344	76	0.675000011920929	0.3199999928474426	2.1059190871764364	184	False	2.9596482215775453	-0.5364909	False
leiden100	1301	ppp1r14aa	140	198	4.7520012855529785	1.0917852520128933e-07	2	0.5	['Lange2023']	130	101	0.5249999761581421	0.1199999973177909	4.347107337338781	92	False	2.4128677200331308	0.7467177	True
leiden100	1301	cdh26.1	165	268	4.550190448760986	3.657515329008322e-05	2	0.5	['Lange2023']	102	102	0.5	0.0939999967813491	5.273684389201564	92	False	1.664423256488192	-0.26208532	False
leiden100	1301	shc1	265	244	3.9856886863708496	2.82125339772127e-08	2	0.5	['Lange2023']	280	85	0.625	0.270000010728836	2.3099630081800204	115	False	2.941076504600834	-0.2318909	False
leiden100	1301	ugdh	356	415	2.458329916000366	0.006344786634925	2	0.5	['Lange2023']	296	94	0.574999988079071	0.2399999946355819	2.3900414975114224	145	False	3.1705453813714657	-0.07430115	False
leiden100	1301	lpar6b	66	191	5.546175003051758	4.210005080561757e-06	2	0.5	['Lange2023']	25	104	0.449999988079071	0.0399999991059303	10.999999949117983	64	False	0.9800628541899348	-0.5709851	False
leiden100	1301	CABZ01086041.1	151	190	4.915901184082031	1.0841567615767048e-07	2	0.5	['Lange2023']	155	99	0.550000011920929	0.1580000072717666	3.4654087215175178	62	False	1.732492319186237	-0.35383523	False
leiden100	1301	rhbdl2	214	316	3.832200288772583	3.8630566686563697e-05	2	0.5	['Lange2023']	124	102	0.5	0.0939999967813491	5.273684389201564	141	False	2.1585285255823803	-0.49344528	False
leiden100	1301	ugt5a4	90	248	5.696120262145996	0.0024219498139305	2	0.5	['Lange2023']	6	105	0.4250000119209289	0.0260000005364418	15.777777905817382	46	False	0.5727550796660826	-0.08582208	False
leiden100	1301	ippk	283	380	3.341874599456787	0.0004138312564036	2	0.5	['Lange2023']	177	101	0.5249999761581421	0.1420000046491623	3.678321392007196	120	False	2.298320007560668	-0.48590916	False
leiden100	1301	zgc:92140	340	405	2.6515161991119385	0.0011887575814372	2	0.5	['Lange2023']	258	88	0.6000000238418579	0.2259999960660934	2.6475772434236977	115	False	3.0191666333724902	-0.08178587	False
leiden100	1301	si:dkey-73n10.1	276	384	3.4950883388519287	0.0041882805607751	2	0.5	['Lange2023']	159	99	0.550000011920929	0.1599999964237213	3.422360398510829	65	False	1.9591821508569265	0.10222238	False
leiden100	1301	rabl6b	345	398	2.8781962394714355	0.0004746415847703	2	0.5	['Lange2023']	276	80	0.6499999761581421	0.3039999902248382	2.1344262197459134	71	False	3.152584454287658	0.2982223	False
leiden100	1301	pla2g4aa	104	169	5.162125110626221	3.080301609717744e-08	2	0.5	['Lange2023']	106	102	0.5	0.0979999974370002	5.0606061916195175	87	False	1.7694825052592489	-0.19257227	False
leiden100	1301	BX469925.3	257	281	4.5727081298828125	0.0001423712069281	2	0.5	['Lange2023']	223	101	0.5249999761581421	0.1759999990463256	2.971751293741384	114	False	1.853927612476092	1.3171211	True
leiden100	1301	pdzrn3b	290	351	3.4849393367767334	0.0001351444422778	2	0.5	['Lange2023']	216	94	0.574999988079071	0.2060000002384185	2.7826086348581907	74	False	2.627309929033611	0.3224435	False
leiden100	1301	CABZ01088428.1	339	406	2.938052177429199	0.0036140962512669	2	0.5	['Lange2023']	256	88	0.6000000238418579	0.2399999946355819	2.493776088047781	91	False	2.438165470297408	-0.27833402	False
leiden100	1301	CR381618.1	136	131	5.555241107940674	1.0336230856228844e-09	2	0.5	['Lange2023']	193	99	0.550000011920929	0.1659999936819076	3.2994013938134827	105	False	2.076833247243046	0.40356886	False
leiden100	1301	emilin1b	215	281	4.29519510269165	1.6143380514313236e-05	2	0.5	['Lange2023']	161	99	0.550000011920929	0.1480000019073486	3.697986609849525	99	False	2.152967377693921	0.36252207	False
leiden100	1301	ajuba	324	317	3.377073287963867	1.2789010363269402e-06	2	0.5	['Lange2023']	312	85	0.625	0.3039999902248382	2.0524590821741624	111	False	3.248738522275604	-0.37870318	False
leiden100	1301	tmc6b	212	227	4.218077659606934	3.469838826514084e-08	2	0.5	['Lange2023']	211	99	0.550000011920929	0.1759999990463256	3.1129944344051514	108	False	2.695023910109424	-0.33943763	False
leiden100	1301	wipf2a	291	280	3.858795642852783	5.341103252712171e-07	2	0.5	['Lange2023']	289	88	0.6000000238418579	0.2240000069141388	2.6711111349929992	171	False	2.683413171940335	-0.47905102	False
leiden100	1301	ccdc85cb	213	367	3.786404609680176	0.0041881619540232	2	0.5	['Lange2023']	72	103	0.4749999940395355	0.0759999975562095	6.181818300605246	64	False	1.4568837461856408	-0.2887903	False
leiden100	1301	micu1	320	360	3.2408266067504883	6.444872831871699e-05	2	0.5	['Lange2023']	264	80	0.6499999761581421	0.257999986410141	2.5135135533453163	112	False	2.210811216019091	-0.49079034	False
leiden100	1301	mrtfab	222	151	4.872409343719482	4.7038790374242817e-11	2	0.5	['Lange2023']	298	85	0.625	0.2980000078678131	2.093645429858157	91	False	2.469797965497521	-0.38927928	False
leiden100	1301	cxcl14	208	167	4.824077606201172	2.497967506947865e-09	2	0.5	['Lange2023']	265	99	0.550000011920929	0.19200000166893	2.8549223168718307	159	False	3.224169157598624	1.3460966	False
leiden100	1301	anxa1c	338	408	2.403174877166748	0.0017309911745911	2	0.5	['Lange2023']	253	94	0.574999988079071	0.1979999989271164	2.894472317510065	141	False	4.351774863141421	2.8090374	False
leiden100	1301	dia1b	236	355	3.6295926570892334	0.0003317596738488	2	0.5	['Lange2023']	119	101	0.5249999761581421	0.1340000033378601	3.896296023354452	39	False	2.1096999758838257	-0.2838128	False
leiden100	1301	vsir	162	358	4.033100605010986	0.0102377015347218	2	0.5	['Lange2023']	7	105	0.4250000119209289	0.0260000005364418	15.777777905817382	48	False	1.5798522442531346	0.39580056	False
leiden100	1301	lepr	178	307	4.3508381843566895	0.0003776250793391	2	0.5	['Lange2023']	80	103	0.4749999940395355	0.0820000022649765	5.73493953072328	67	False	1.4613124472429715	-0.30692282	False
leiden100	1301	p2ry6	112	274	5.480549812316895	0.016567733632914	2	0.5	['Lange2023']	12	105	0.4250000119209289	0.0340000018477439	12.171428269464158	18	False	0.4268243279863012	-0.009331199	False
leiden100	1301	mical1	156	309	4.521777629852295	0.0022744349712955	2	0.5	['Lange2023']	44	104	0.449999988079071	0.0540000014007091	8.199999574422847	64	False	1.0369342097212029	-0.2970043	False
leiden100	1301	klf3	314	329	3.4493930339813232	7.647845714720847e-06	2	0.5	['Lange2023']	279	88	0.6000000238418579	0.1899999976158142	3.146597022743088	237	False	3.053512465990899	0.22182867	False
leiden100	1301	BNC1	146	209	4.966943264007568	8.546636533876349e-07	2	0.5	['Lange2023']	125	102	0.5	0.1120000034570694	4.433628182943714	90	False	1.835775300678156	0.21339478	False
leiden100	1301	sgms1	241	314	3.7768726348876953	1.2500261948055016e-05	2	0.5	['Lange2023']	168	99	0.550000011920929	0.1519999951124191	3.60130738250072	94	False	2.4269816212527355	-0.04246834	False
leiden100	1301	astn1	196	340	4.199984550476074	0.0076585511021249	2	0.5	['Lange2023']	72	104	0.449999988079071	0.0719999969005584	6.17808229079008	63	False	1.8774798181614087	0.96247184	True
leiden100	1301	tiam1b	259	380	3.63977575302124	0.0052046984253891	2	0.5	['Lange2023']	131	102	0.5	0.1220000013709068	4.073170686309451	77	False	1.3007503633361437	-0.10449833	False
leiden100	1301	pvrl2l	314	338	3.603702545166016	9.18730797888816e-05	2	0.5	['Lange2023']	270	94	0.574999988079071	0.2160000056028366	2.6543777567144065	140	False	2.4672098823091626	-0.096007444	False
leiden100	1301	si:dkeyp-46h3.1	229	332	4.339644432067871	0.0097136102871762	2	0.5	['Lange2023']	126	103	0.4749999940395355	0.1180000007152557	3.999999925869854	61	False	1.254375553482789	-0.005073246	False
leiden100	1301	ppp1r13l	192	223	4.3337812423706055	7.148364069804514e-08	2	0.5	['Lange2023']	181	101	0.5249999761581421	0.1379999965429306	3.784172584462513	139	False	2.384968441286776	-0.4360776	False
leiden100	1301	tmem51a	238	389	3.446095943450928	0.0044597827625934	2	0.5	['Lange2023']	89	103	0.4749999940395355	0.0939999967813491	5.010526422807057	41	False	2.060691284731624	-0.27949482	False
leiden100	1301	LOC100538052	164	310	4.59598970413208	0.004045363934712	2	0.5	['Lange2023']	57	104	0.449999988079071	0.0700000002980232	6.352112481492873	38	False	1.0326148071008443	-0.30079436	False
leiden100	1301	vkorc1	201	259	4.1602301597595215	4.408031780821244e-07	2	0.5	['Lange2023']	162	99	0.550000011920929	0.1519999951124191	3.60130738250072	85	False	2.4461982710570926	-0.00897505	False
leiden100	1301	lpar2b	315	411	2.869865894317627	0.0036647912700506	2	0.5	['Lange2023']	198	102	0.5	0.1299999952316284	3.824427620124366	174	False	2.3533800519052264	-0.6818562	False
leiden100	1301	rsu1	311	319	3.403318166732788	1.808739492945991e-06	2	0.5	['Lange2023']	283	76	0.675000011920929	0.3039999902248382	2.216393552742736	98	False	3.0534435032365064	-0.35324	False
leiden100	1301	shtn1	113	259	5.29303503036499	0.0003451814577062	2	0.5	['Lange2023']	28	105	0.4250000119209289	0.0419999994337558	9.906977151876664	61	False	0.9672541748293524	-0.5479569	False
leiden100	1301	sfrp5	328	372	3.3980913162231445	0.0002881123583692	2	0.5	['Lange2023']	265	94	0.574999988079071	0.2119999974966049	2.704225327928711	138	False	3.100393933316864	1.2728845	False
leiden100	1301	fam83hb	304	338	3.631518840789795	0.0001200638723353	2	0.5	['Lange2023']	251	94	0.574999988079071	0.202000007033348	2.83743826661271	133	False	2.1991077456734605	-0.21792822	False
leiden100	1301	pacsin2	346	353	3.18458890914917	2.600629544076038e-05	2	0.5	['Lange2023']	324	85	0.625	0.3019999861717224	2.066006694948231	130	False	2.7052474734257683	-0.62915355	False
leiden100	1301	f3a	220	312	3.935805320739746	3.099479574342111e-05	2	0.5	['Lange2023']	135	101	0.5249999761581421	0.1199999973177909	4.347107337338781	103	False	2.1699894422049466	0.23938935	False
leiden100	1301	egfl6	204	179	4.6294474601745605	8.565628248340047e-09	2	0.5	['Lange2023']	245	101	0.5249999761581421	0.1700000017881393	3.076023220220959	159	False	3.2520406478936463	1.3872494	False
leiden100	1301	yif1a	332	337	3.218148231506348	6.992893355856938e-06	2	0.5	['Lange2023']	307	88	0.6000000238418579	0.277999997138977	2.154121971343549	127	False	3.260756715996107	-0.34149393	False
leiden100	1301	atl3	353	390	2.843613862991333	0.0001575954191511	2	0.5	['Lange2023']	315	76	0.675000011920929	0.3019999861717224	2.2310232434724013	155	False	3.051015208336971	-0.5017772	False
leiden100	1301	si:dkey-240h12.3	120	214	4.898197174072266	1.803789243690412e-06	2	0.5	['Lange2023']	83	104	0.449999988079071	0.0700000002980232	6.352112481492873	94	False	1.554330651139456	-0.26471934	False
leiden100	1301	zgc:63587	322	321	3.3034229278564453	9.881729688266166e-07	2	0.5	['Lange2023']	306	76	0.675000011920929	0.3260000050067901	2.067278292264527	103	False	3.048043930532969	-0.5485627	False
leiden100	1301	unc5c	293	397	3.191948413848877	0.0030016993977254	2	0.5	['Lange2023']	178	99	0.550000011920929	0.1500000059604644	3.649006557424868	116	False	2.36055538750209	0.2414314	False
leiden100	1301	si:ch211-242b18.1	350	389	2.933059930801392	0.0002277061581474	2	0.5	['Lange2023']	299	80	0.6499999761581421	0.2820000052452087	2.30035323000816	140	False	2.977070679609623	-0.03914387	False
leiden100	1301	epas1a	226	299	4.053446769714356	1.4527947217868962e-05	2	0.5	['Lange2023']	156	102	0.5	0.1099999994039535	4.513513537750123	151	False	2.177338535304264	0.1775462	False
leiden100	1301	gpt2l	351	401	2.6257400512695312	0.0005126890878988	2	0.5	['Lange2023']	294	69	0.699999988079071	0.3160000145435333	2.211356327817465	112	False	3.017866942360419	-0.33941066	False
leiden100	1301	cdc42bpab	223	333	3.940342903137207	0.0002854417147919	2	0.5	['Lange2023']	117	101	0.5249999761581421	0.1260000020265579	4.141732029643167	58	False	1.5932793935063438	-0.18460207	False
leiden100	1301	llgl2	339	381	2.9684629440307617	0.0001037450100761	2	0.5	['Lange2023']	281	99	0.550000011920929	0.1959999948740005	2.796954448010741	180	False	2.891157013397005	-0.48830324	False
leiden100	1301	idh1	362	396	2.594268798828125	0.0002284113549775	2	0.5	['Lange2023']	345	59	0.7250000238418579	0.3179999887943268	2.27586222365024	226	False	3.490512575739912	0.12733415	False
leiden100	1301	si:ch211-74f19.2	336	403	2.751732349395752	0.0009993500431191	2	0.5	['Lange2023']	253	99	0.550000011920929	0.19200000166893	2.8549223168718307	139	False	2.54887363688161	-0.37599623	False
leiden100	1301	cav1	288	300	3.7825679779052734	2.526510378987865e-06	2	0.5	['Lange2023']	264	94	0.574999988079071	0.1840000003576278	3.1135134430572533	199	False	3.04353500418963	0.96321666	False
leiden100	1301	zbtb10	358	374	2.891552448272705	4.059512703334671e-05	2	0.5	['Lange2023']	345	76	0.675000011920929	0.3179999887943268	2.1191223688624508	199	False	3.4968068272095527	0.09165438	False
leiden100	1301	micu2	281	324	3.550630569458008	1.2785091698250584e-05	2	0.5	['Lange2023']	231	94	0.574999988079071	0.1979999989271164	2.894472317510065	109	False	2.2712649984694986	-0.5769198	False
leiden100	1301	arhgap12a	266	376	3.5347254276275635	0.0021319627625114	2	0.5	['Lange2023']	150	102	0.5	0.123999997973442	4.008000064979554	108	False	1.7437344638816905	-0.6119276	False
leiden100	1301	thbs1b	243	232	4.448238372802734	5.233760844676165e-07	2	0.5	['Lange2023']	252	99	0.550000011920929	0.1959999948740005	2.796954448010741	129	False	2.820413694923575	1.1470469	True
leiden100	1301	aep1	137	222	4.621603965759277	7.842797211942472e-07	2	0.5	['Lange2023']	103	105	0.4250000119209289	0.061999998986721	6.761905059882938	146	False	3.6702479745458776	1.4896672	False
leiden100	1301	mylk5	287	369	3.346231937408448	0.0001741855450305	2	0.5	['Lange2023']	194	102	0.5	0.1319999992847442	3.766917313491047	160	False	2.4760775214092603	-0.039430805	False
leiden100	1301	apoc2	184	354	3.972034215927124	0.0043221924387074	2	0.5	['Lange2023']	41	105	0.4250000119209289	0.0540000014007091	7.745454564941816	28	False	2.0253351340386025	1.5311408	True
leiden100	1301	wnt10a	91	193	5.289365291595459	9.464635091671724e-07	2	0.5	['Lange2023']	63	104	0.449999988079071	0.0659999996423721	6.731343141587865	61	False	1.4862047672133067	0.10176574	False
leiden100	1301	zmp:0000001114	276	387	3.364899158477783	0.0022260421618051	2	0.5	['Lange2023']	156	103	0.4749999940395355	0.1019999980926513	4.621359251010474	159	False	2.147827446433594	-0.3765342	False
leiden100	1301	XLOC_041832	244	299	4.248167514801025	6.212108389421023e-05	2	0.5	['Lange2023']	187	102	0.5	0.1519999951124191	3.2745099085256992	89	False	1.689499704261518	-0.32189727	False
leiden100	1301	phldb2b	230	277	4.154906272888184	4.353861090486154e-06	2	0.5	['Lange2023']	184	101	0.5249999761581421	0.1560000032186508	3.3503182507938694	91	False	2.229133466927635	0.045940317	False
leiden100	1301	kdf1a	240	399	3.240350246429444	0.0051043367853127	2	0.5	['Lange2023']	82	105	0.4250000119209289	0.0560000017285347	7.473684193024676	120	False	1.5321413217444386	-0.60250306	False
leiden100	1301	si:dkey-17o15.2	293	357	3.3472578525543213	7.581807204697566e-05	2	0.5	['Lange2023']	218	94	0.574999988079071	0.1840000003576278	3.1135134430572533	124	False	2.315215837343517	-0.3203134	False
leiden100	1301	lrrc8da	239	342	3.901977300643921	0.0006745303055032	2	0.5	['Lange2023']	138	102	0.5	0.1260000020265579	3.944881826814712	81	False	1.6165727401864136	-0.29251698	False
leiden100	1301	pawr	317	407	2.989328384399414	0.0051277686607759	2	0.5	['Lange2023']	204	99	0.550000011920929	0.1620000004768371	3.3803681614051766	132	False	2.0680882785858	-0.28545824	False
leiden100	1301	cdon	331	294	3.512698173522949	1.553981555939826e-07	2	0.5	['Lange2023']	349	33	0.824999988079071	0.4099999964237213	2.0097323485801315	191	False	3.5464365746922595	0.499006	False
leiden100	1301	stat6	309	328	3.6498405933380127	3.923218268850204e-05	2	0.5	['Lange2023']	270	99	0.550000011920929	0.2039999961853027	2.6878049862150792	146	False	2.240323494262225	-0.5789379	False
leiden100	1301	XLOC_043013	345	401	2.914642333984375	0.0014785233633666	2	0.5	['Lange2023']	273	99	0.550000011920929	0.2119999974966049	2.586854546464074	136	False	2.3976407850670625	-0.47718325	False
leiden100	1301	zdhhc3a	237	379	3.5996761322021484	0.0034174110299076	2	0.5	['Lange2023']	97	104	0.449999988079071	0.0920000001788139	4.849462228085157	52	False	1.779447783368658	-0.3383705	False
leiden100	1301	zgc:114200	354	416	2.137415885925293	0.0183669917092957	2	0.5	['Lange2023']	290	88	0.6000000238418579	0.2820000052452087	2.1236749565467825	91	False	2.994437009030109	-0.42494106	False
leiden100	1301	loxl2b	289	377	3.4360930919647217	0.0005856010579246	2	0.5	['Lange2023']	188	99	0.550000011920929	0.1580000072717666	3.4654087215175178	110	False	2.2092091378024428	0.20624053	False
leiden100	1301	si:dkey-85k7.7	198	300	3.956571578979492	7.149050422428442e-06	2	0.5	['Lange2023']	118	104	0.449999988079071	0.0900000035762786	4.956043630273383	107	False	2.657191750715705	0.5844314	True
leiden100	1301	pxdn	209	327	4.338542938232422	0.0046274962232485	2	0.5	['Lange2023']	107	103	0.4749999940395355	0.1059999987483024	4.448598127176027	50	False	0.8422450352008228	-0.054143474	False
leiden100	1301	tbx2a	300	402	3.1850521564483643	0.0056959303746143	2	0.5	['Lange2023']	182	102	0.5	0.1360000073909759	3.6569341092823935	122	False	2.472376607938663	0.6222152	True
leiden100	1301	emd	343	330	3.288959264755249	3.107609744694743e-06	2	0.5	['Lange2023']	342	80	0.6499999761581421	0.3059999942779541	2.120521134501177	186	False	3.07990385094269	-0.3004933	False
leiden100	1301	slc39a13	337	375	3.1292941570281982	0.0001206699413301	2	0.5	['Lange2023']	285	85	0.625	0.277999997138977	2.2437276215747533	108	False	2.5485641615709587	-0.34391826	False
leiden100	1301	si:ch211-199g17.2	260	364	3.796988725662232	0.0033621819168621	2	0.5	['Lange2023']	150	104	0.449999988079071	0.1180000007152557	3.789915843431193	94	False	1.745903417720807	-0.10172136	False
leiden100	1301	lgr4	316	339	3.49612045288086	6.166737553732463e-05	2	0.5	['Lange2023']	271	85	0.625	0.2960000038146972	2.107744080672035	57	False	2.2869151812298267	-0.30397213	False
leiden100	1301	CU856539.2	218	343	3.89554500579834	0.0007408202507265	2	0.5	['Lange2023']	102	104	0.449999988079071	0.0820000022649765	5.433734647852889	103	False	1.665389681668897	-0.41648597	False
leiden100	1301	dab2ipb	306	304	3.5293385982513428	5.843966054264739e-07	2	0.5	['Lange2023']	290	69	0.699999988079071	0.3120000064373016	2.239616529271514	112	False	2.853732852989397	0.046303578	False
leiden100	1301	rftn2	277	371	3.405359268188477	0.0003218886079845	2	0.5	['Lange2023']	173	102	0.5	0.1480000019073486	3.3624160643402705	78	False	2.271612956443221	-0.2759274	False
leiden100	1301	CR318607.1	357	393	3.148688793182373	0.000787017677621	2	0.5	['Lange2023']	321	94	0.574999988079071	0.25	2.2948206696377333	176	False	2.8464658836614896	0.2730492	False
leiden100	1301	chst14	302	358	3.4186532497406006	0.0001324773002902	2	0.5	['Lange2023']	228	94	0.574999988079071	0.2339999973773956	2.4510638064137944	40	False	2.4974533842651456	-0.279031	False
leiden100	1301	prss23	182	254	4.445566654205322	4.36370098533954e-06	2	0.5	['Lange2023']	139	102	0.5	0.1260000020265579	3.944881826814712	82	False	1.960582726043732	0.13890523	False
leiden100	1301	fosl2	267	306	3.756974458694458	4.138412943046398e-06	2	0.5	['Lange2023']	221	102	0.5	0.1439999938011169	3.455172561504901	171	False	2.873705640973473	0.09924904	False
leiden100	1301	kctd15a	287	370	3.5028600692749023	0.0006720846701453	2	0.5	['Lange2023']	193	103	0.4749999940395355	0.1360000073909759	3.4744523237951968	123	False	2.471027935692009	0.5249039	True
leiden100	1301	sec24d	280	400	3.2405121326446533	0.0058496650721591	2	0.5	['Lange2023']	154	102	0.5	0.1379999965429306	3.604316636405559	75	False	1.9893344259200043	-0.32165667	False
leiden100	1301	si:ch211-157c3.4	270	418	1.8579893112182613	0.0627226160173841	2	0.5	['Lange2023']	118	104	0.449999988079071	0.0879999995231628	5.067415623543855	115	False	3.729044620490712	2.736704	False
leiden100	1301	nudt4a	334	411	2.717620372772217	0.0025680297144563	2	0.5	['Lange2023']	240	99	0.550000011920929	0.2140000015497207	2.562790734647995	85	False	2.7274684051374734	-0.27966624	False
leiden100	1301	XLOC_012680	330	399	3.086719274520874	0.0023272601056	2	0.5	['Lange2023']	243	99	0.550000011920929	0.2380000054836273	2.305439327526188	51	False	2.3043841794711226	-0.39217612	False
leiden100	1301	bag2	299	349	3.780912160873413	0.0005173355542701	2	0.5	['Lange2023']	234	99	0.550000011920929	0.2119999974966049	2.586854546464074	78	False	1.835234539938248	-0.076406635	False
leiden100	1301	cyp51	258	385	3.383350372314453	0.0020686912251602	2	0.5	['Lange2023']	120	105	0.4250000119209289	0.0799999982118606	5.259259522533553	131	False	2.1521249578855306	-0.20194346	False
leiden100	1301	gsto2	335	388	2.8692588806152344	0.0001367720614318	2	0.5	['Lange2023']	264	99	0.550000011920929	0.1659999936819076	3.2994013938134827	224	False	2.9924062559016376	0.35958177	False
leiden100	1301	rab42b	150	295	4.606419086456299	0.0005813927784887	2	0.5	['Lange2023']	48	106	0.4000000059604645	0.050000000745058	7.8627451000443696	61	False	1.359478691086646	-0.5812787	False
leiden100	1301	mvp	333	404	2.754718542098999	0.0011537039851976	2	0.5	['Lange2023']	242	101	0.5249999761581421	0.1560000032186508	3.3503182507938694	193	False	3.2010950462940024	0.38308445	False
leiden100	1301	c2cd2	358	413	2.506314754486084	0.0028423448849745	2	0.5	['Lange2023']	306	85	0.625	0.3100000023841858	2.01286172090342	96	False	2.8088619303245888	-0.44142956	False
leiden100	1301	LOC101884747	364	410	3.0796687602996826	0.0111980302524494	2	0.5	['Lange2023']	352	94	0.574999988079071	0.2800000011920929	2.049822012937697	215	False	1.761410937677215	0.20926878	False
leiden100	1301	ttl	333	396	2.74753737449646	0.0003162040158131	2	0.5	['Lange2023']	250	94	0.574999988079071	0.2360000014305114	2.4303796818666035	77	False	3.1784420797255533	-0.15512075	False
leiden100	1301	nfatc3a	291	352	3.572040319442749	0.0002293022708879	2	0.5	['Lange2023']	217	101	0.5249999761581421	0.1800000071525573	2.906077101504193	92	False	2.089848769514948	-0.3835658	False
leiden100	1301	ak5l	175	323	4.016085147857666	0.0001785798287617	2	0.5	['Lange2023']	59	106	0.4000000059604645	0.0460000000894069	8.531915004205358	108	False	1.874266241533957	-0.0009494195	False
leiden100	1302	pitx3	1	1	11.951679229736328	1.4875532149607615e-41	1	1.0	['Kukreja2024', 'Sur2023']	1	1	1.0	0.0299999993294477	32.29032327910803	45	False	2.328072523462186	1.7722936	True
leiden100	1303	hbbe2	15	1	13.75232219696045	6.026096456580199e-43	1	1.0	['Lange2023', 'Sur2023']	43	1	1.0	0.1750000044703483	5.687499855539172	104	False	4.148020734170306	2.1017606	False
leiden100	1303	hbae1.1	23	3	13.318309783935549	2.5075717438699537e-42	2	0.5	['Sur2023']	53	1	1.0	0.4239999949932098	2.355294145394032	86	False	5.845734423907093	2.5905275	False
leiden100	1303	hbae1.3	20	4	12.937427520751951	5.390577866272517e-41	1	1.0	['Lange2023', 'Sur2023']	47	1	1.0	0.2199999988079071	4.529411789137916	99	False	4.916258294777824	2.40251	False
leiden100	1303	hbae3	24	2	13.54716682434082	6.332680038602583e-42	2	0.5	['Sur2023']	55	5	0.9583333134651184	0.4580000042915344	2.0900507723215545	89	False	5.951900208528871	2.5994303	False
leiden100	1303	hbbe1.2	22	5	12.508222579956056	1.716370340250143e-39	1	1.0	['Lange2023', 'Sur2023']	50	2	0.9791666567325592	0.277999997138977	3.513142174852113	95	False	4.773716861293884	2.3784814	False
leiden100	1303	cahz	12	6	11.211339950561523	6.796125883421073e-39	1	1.0	['Lange2023', 'Sur2023']	34	3	0.9666666686534882	0.0820000022649765	11.658634243939224	109	False	3.2071282968624724	1.83825	False
leiden100	1303	blvrb	29	10	9.325884819030762	2.427256716733556e-37	1	1.0	['Lange2023', 'Sur2023']	56	4	0.9583333432674408	0.1360000036656856	7.002432975173158	219	False	3.445954326422873	0.9648958	False
leiden100	1303	alas2	2	7	10.66325855255127	7.488380954705745e-38	1	1.0	['Lange2023', 'Sur2023']	17	6	0.9375	0.0439999997615814	20.855555666052265	84	False	2.5833601777333945	1.4391392	True
leiden100	1303	hbbe1.1	24	4	13.429547309875488	2.868312447054622e-39	2	0.5	['Sur2023']	53	8	0.9166666865348816	0.3319999873638153	2.7557559199913584	90	False	5.435628972170469	2.7871082	False
leiden100	1303	hemgn	8	9	10.647568702697754	3.3104545949635947e-35	1	1.0	['Lange2023', 'Sur2023']	26	7	0.9333333373069764	0.0590000003576278	15.572222195631928	93	False	2.796198757446383	1.2449415	True
leiden100	1303	si:ch211-207c6.2	1	11	9.81382179260254	1.702362972171965e-28	1	1.0	['Lange2023', 'Sur2023']	6	11	0.8833333551883698	0.031000000424683	27.63541698287736	81	False	1.4639433336010963	0.35530916	False
leiden100	1303	epb41b	3	9	10.353740692138672	1.857573503513869e-35	1	1.0	['Lange2023', 'Sur2023']	18	10	0.9041666686534882	0.0460000000894069	19.25886525386408	83	False	2.0543412667893266	0.830724	True
leiden100	1303	tspo	42	15	7.783751010894775	1.2765582027465867e-32	1	1.0	['Lange2023', 'Sur2023']	70	9	0.9166666567325592	0.3039999902248382	3.008743233257413	222	False	3.8449310703427737	0.5424194	False
leiden100	1303	rfesd	4	13	9.173808097839355	3.456817035100405e-26	1	1.0	['Lange2023', 'Sur2023']	16	15	0.8333333432674408	0.0369999995455145	21.95614087489965	85	False	1.503683126757645	0.65253633	True
leiden100	1303	si:ch211-250g4.3	11	8	11.766260147094728	4.713081107013335e-30	1	1.0	['Lange2023', 'Sur2023']	31	13	0.8708333373069763	0.0779999997466802	11.035865064589604	86	False	2.996362842729969	2.044968	True
leiden100	1303	creg1	28	16	8.180835723876953	1.5778756283845776e-26	1	1.0	['Lange2023', 'Sur2023']	49	12	0.875	0.2290000021457672	3.808695616640982	104	False	3.1719749081936595	-0.02166009	False
leiden100	1303	znfl2a	57	59	4.616996765136719	1.4202620269461914e-09	2	0.5	['Sur2023']	50	16	0.8333333134651184	0.0740000009536743	11.124444038080291	249	False	3.2377344969279727	0.6728592	False
leiden100	1303	nt5c2l1	8	12	9.010175704956056	2.37917821488646e-27	1	1.0	['Lange2023', 'Sur2023']	23	17	0.8291666507720947	0.0460000000894069	17.663120195593375	89	False	2.181560517035449	0.7443414	True
leiden100	1303	zgc:163057	7	14	8.881685256958008	2.042482494072713e-26	1	1.0	['Lange2023', 'Sur2023']	18	19	0.8041666448116302	0.0409999992698431	19.17063473355241	82	False	1.8893095416803232	0.7311689	True
leiden100	1303	si:ch211-227m13.1	9	19	8.339832305908203	1.580251190011591e-21	1	1.0	['Lange2023', 'Sur2023']	17	21	0.7791666686534882	0.0339999999850988	22.29047625673263	87	False	1.5220973132726177	0.06370493	False
leiden100	1303	nmt1b	18	21	8.084168434143066	4.7272285281949876e-21	2	0.5	['Lange2023']	27	18	0.824999988079071	0.0599999986588954	13.540983708835167	88	False	1.913618380779168	0.6422727	True
leiden100	1303	eef2l2	30	31	7.011922836303711	2.4920951033660163e-13	2	0.5	['Lange2023']	36	18	0.824999988079071	0.0900000035762786	9.076922589202926	97	False	1.7835659209846284	-0.21740231	False
leiden100	1303	zgc:56095	52	38	5.322052955627441	2.8400337906247723e-25	2	0.5	['Sur2023']	61	12	0.875	0.2919999957084656	2.989761135940829	127	False	4.780290975447131	-0.20208429	False
leiden100	1303	selenoj	44	27	6.347025394439697	1.2275559830457709e-22	1	1.0	['Lange2023', 'Sur2023']	60	15	0.8333333432674408	0.2380000054836273	3.490934410562584	154	False	2.874289954623088	-0.43686268	False
leiden100	1303	slc4a1a	13	16	8.733855247497559	7.731716655373367e-25	1	1.0	['Lange2023', 'Sur2023']	26	23	0.7541666626930237	0.0599999986588954	12.379781627796795	84	False	2.5019654846093444	1.4650726	True
leiden100	1303	tmod4	28	25	7.267629146575928	2.4162225770392407e-19	1	1.0	['Lange2023', 'Sur2023']	40	24	0.75	0.0910000000149011	8.163043476938709	110	False	2.245746349411945	0.6073061	True
leiden100	1303	bloc1s6	66	59	4.406164169311523	1.6730149911707868e-10	2	0.5	['Lange2023']	71	18	0.824999988079071	0.3319999873638153	2.480480538807451	193	False	3.41856189830894	-0.34608084	False
leiden100	1303	gpx1a	45	30	6.236184120178223	6.4286587767902845e-22	2	0.5	['Sur2023']	59	20	0.7916666865348816	0.2160000056028366	3.652841779118	156	False	4.195877399811523	-0.0071733366	False
leiden100	1303	tfr1a	25	20	7.709176540374756	1.2275559830457709e-22	1	1.0	['Lange2023', 'Sur2023']	39	25	0.7458333373069763	0.0810000039637088	9.1077231854465	114	False	2.5183804601812927	1.2914897	True
leiden100	1303	hbbe3	58	54	5.678079605102539	4.489640415815859e-07	2	0.5	['Sur2023']	56	32	0.7083333134651184	0.1459999978542328	4.825396760675487	175	False	3.731855078078536	2.343637	False
leiden100	1303	rhag	35	29	6.749040603637695	3.7740568743332135e-17	2	0.5	['Lange2023']	46	18	0.824999988079071	0.1059999987483024	7.719626147118768	127	False	2.321478972123484	1.301104	True
leiden100	1303	add2	38	30	6.583083629608154	8.42893361015008e-18	2	0.5	['Lange2023']	49	22	0.7749999761581421	0.0740000009536743	10.346666217210563	213	False	2.4733500272965534	0.49590778	False
leiden100	1303	lmo2	32	23	7.152839660644531	1.259263156016824e-22	1	1.0	['Lange2023', 'Sur2023']	46	14	0.8375000059604645	0.1169999986886978	7.105932332868552	121	False	3.087793479030589	1.6792581	False
leiden100	1303	hbae5	7	18	8.521676063537598	3.385202651196664e-22	1	1.0	['Lange2023', 'Sur2023']	14	26	0.7416666448116302	0.0350000001490116	20.629628937154887	80	False	1.84266299054812	1.417311	True
leiden100	1303	sptb	21	17	8.372245788574219	3.3849977218303256e-25	1	1.0	['Lange2023', 'Sur2023']	37	28	0.7333333492279053	0.0800000019371509	9.065843600814786	109	False	2.158247255219325	0.6338184	True
leiden100	1303	fbxo32	26	39	6.596739768981934	8.486854544875022e-10	2	0.5	['Lange2023']	21	24	0.75	0.0540000014007091	13.65454510679916	68	False	1.2733353119609332	-0.15312333	False
leiden100	1303	slc11a2	61	65	4.157453536987305	9.461795668846232e-09	2	0.5	['Sur2023']	59	24	0.75	0.1480000019073486	5.040268391855376	211	False	3.259329501616612	-0.30418584	False
leiden100	1303	tbcelb	47	47	5.65460729598999	1.5195116453182874e-09	2	0.5	['Lange2023']	45	22	0.7749999761581421	0.1500000059604644	5.139072486933	105	False	1.9222698332528985	-0.21716203	False
leiden100	1303	CABZ01086877.1	62	58	4.866305351257324	1.0557195840014618e-08	2	0.5	['Lange2023']	67	22	0.7749999761581421	0.2220000028610229	3.479820476243479	198	False	2.732457178791057	-0.040154375	False
leiden100	1303	fam53b	64	60	3.9315905570983887	4.46361475557489e-12	2	0.5	['Sur2023']	68	12	0.875	0.3000000119209289	2.9102988880615737	180	False	4.301173508976873	-0.4931186	False
leiden100	1303	blf	56	74	4.1398606300354	1.0253020719208707e-05	2	0.5	['Sur2023']	32	38	0.625	0.0299999993294477	20.19354882389773	165	False	2.9899995049653354	1.6125565	True
leiden100	1303	uros	34	32	6.29458475112915	3.6885782322879937e-19	1	1.0	['Lange2023', 'Sur2023']	40	30	0.7249999940395355	0.1140000000596046	6.313043423158685	96	False	2.944365132858441	0.038483314	False
leiden100	1303	aqp1a.1	28	24	7.382818698883057	4.772472766296315e-21	1	1.0	['Lange2023', 'Sur2023']	41	31	0.7166666686534882	0.0730000007897615	9.698198121543571	125	False	2.996608169994095	2.5733852	True
leiden100	1303	TCIM	32	34	6.59071159362793	1.0561592350209106e-13	2	0.5	['Lange2023']	35	29	0.7250000238418579	0.0979999974370002	7.333333764012023	84	False	1.9129552486703705	0.4875535	False
leiden100	1303	fam210b	45	33	6.183892726898193	4.4880150456894096e-20	1	1.0	['Lange2023', 'Sur2023']	56	27	0.737500011920929	0.175000000745058	4.19602277724232	162	False	3.1135958585820327	-0.0881894	False
leiden100	1303	bnip3lb	53	49	5.215592861175537	6.003802991107833e-12	2	0.5	['Lange2023']	52	24	0.75	0.1599999964237213	4.66459637690619	135	False	2.7203027897908365	-0.220682	False
leiden100	1303	hmbsb	37	61	5.257518291473389	6.733851436517969e-07	2	0.5	['Sur2023']	17	43	0.5833333134651184	0.0340000018477439	16.695236646188437	69	False	2.158626116256755	0.27725318	False
leiden100	1303	klf1	12	27	7.337578296661377	1.4122498193735088e-15	1	1.0	['Lange2023', 'Sur2023']	13	37	0.6291666626930237	0.0289999991655349	21.00555600738085	81	False	1.5998193655182176	0.15554205	False
leiden100	1303	glrx5	70	70	3.546585321426392	2.1801675301830683e-08	2	0.5	['Sur2023']	68	24	0.75	0.2599999904632568	2.8773947411531595	168	False	4.075633996174488	-0.24063626	False
leiden100	1303	slc29a1b	31	44	6.26969575881958	1.2675588037174995e-08	2	0.5	['Lange2023']	24	33	0.699999988079071	0.0439999997615814	15.57777759540228	87	False	1.400121702287615	0.62376535	True
leiden100	1303	plac8l1	16	26	7.621528625488281	3.513579533294116e-15	1	1.0	['Lange2023', 'Sur2023']	19	39	0.6208333373069763	0.0350000001490116	17.273148187029907	79	False	1.3208607733919706	0.11315318	False
leiden100	1303	gata1a	5	22	8.027868270874023	1.0722466240755116e-19	1	1.0	['Lange2023', 'Sur2023']	8	34	0.675000011920929	0.0290000000968575	22.53333365794685	78	False	1.6455097512050685	0.6100152	True
leiden100	1303	arl4aa	68	74	3.662571430206299	1.54842202645033e-06	2	0.5	['Sur2023']	61	32	0.7083333134651184	0.1720000058412552	4.100192424941318	199	False	3.57304781363524	0.5953032	False
leiden100	1303	tal1	53	67	4.841978549957275	1.464809490558777e-06	2	0.5	['Sur2023']	34	43	0.5833333134651184	0.0460000000894069	12.43262366709692	113	False	2.8549916892141	2.0930555	True
leiden100	1303	zgc:163080	59	48	5.082151889801025	1.2745575054524974e-13	2	0.5	['Lange2023']	63	24	0.75	0.2160000056028366	3.460829403730591	165	False	2.572047736712197	-0.5415175	False
leiden100	1303	LOC108183423	10	27	8.325432777404785	1.6528018958314476e-11	2	0.5	['Lange2023']	11	34	0.675000011920929	0.0419999994337558	15.72093071680962	57	False	1.0043450831947558	0.16814514	False
leiden100	1303	ucp3	43	66	5.319276809692383	2.889254130856963e-05	2	0.5	['Sur2023']	20	46	0.5416666865348816	0.0199999995529651	25.841271337468097	98	False	1.3590476529768112	0.2149324	False
leiden100	1303	DIPK2B	29	38	6.6044020652771	2.1299083560362926e-10	2	0.5	['Lange2023']	28	34	0.675000011920929	0.0560000017285347	11.85964897230025	85	False	1.2391960141250151	0.025688672	False
leiden100	1303	impdh2	67	82	3.189445972442627	6.409547201300498e-05	2	0.5	['Sur2023']	51	43	0.5833333134651184	0.0740000009536743	7.791110747132483	193	False	3.1421917058414235	-0.45945105	False
leiden100	1303	tmem14ca	59	38	5.911691665649414	1.0722466240755116e-19	1	1.0	['Lange2023', 'Sur2023']	73	26	0.7416666448116302	0.2709999978542328	2.7303920980530005	223	False	3.354283511212913	0.21367106	False
leiden100	1303	tubb1	6	26	7.508766174316406	3.4227466991686736e-15	1	1.0	['Lange2023', 'Sur2023']	5	44	0.574999988079071	0.0210000006482005	26.18181686854563	77	False	1.2113034431069007	0.01395129	False
leiden100	1303	si:dkey-240n22.3	14	29	7.752685546875	1.0635379883446003e-10	2	0.5	['Lange2023']	14	36	0.6499999761581421	0.0379999987781047	16.692307603958792	65	False	1.3945977819012796	0.4403568	False
leiden100	1303	mbnl1	50	40	5.912776470184326	1.851031473968944e-15	2	0.5	['Lange2023']	57	24	0.75	0.209999993443489	3.559241816759279	133	False	2.534142434121303	0.11587448	False
leiden100	1303	LOC108179634	19	36	7.294158935546875	1.6888121926624195e-09	2	0.5	['Lange2023']	13	36	0.6499999761581421	0.0439999997615814	14.466666213494758	52	False	1.2192632362911888	0.02984601	False
leiden100	1303	cldng	47	77	4.742664337158203	0.0001264855954022	2	0.5	['Sur2023']	15	48	0.5	0.0179999992251396	26.36842212799188	92	False	1.6093306062370427	-0.22419459	False
leiden100	1303	urod	45	35	6.2499680519104	1.6813199947198566e-16	1	1.0	['Lange2023', 'Sur2023']	54	35	0.6583333313465118	0.1840000078082084	3.563963802801835	116	False	3.3864909497602294	0.7984282	False
leiden100	1303	slc25a37	41	40	6.008810520172119	1.755599462747235e-14	1	1.0	['Lange2023', 'Sur2023']	44	41	0.5958333313465118	0.1169999977573752	5.057909683809367	102	False	2.4590826781770723	0.15209365	False
leiden100	1303	hdr	32	37	6.391728401184082	1.1074689278505277e-12	1	1.0	['Lange2023', 'Sur2023']	32	42	0.5833333432674408	0.053999999538064	10.624242694093835	94	False	2.345426000549565	0.9773048	True
leiden100	1303	LOC101885776	46	45	5.649052143096924	4.4386733575841735e-10	2	0.5	['Lange2023']	46	34	0.675000011920929	0.1780000030994415	3.776536314054612	92	False	1.826586367261316	-0.45141268	False
leiden100	1303	gcgb	4	28	8.775589942932129	2.10689041945479e-09	2	0.5	['Lange2023']	1	40	0.6000000238418579	0.0099999997764825	54.63636691400341	3	False	0.7824398049319358	1.5355512	True
leiden100	1303	adssl1	36	46	6.037489891052246	4.985560309711463e-08	2	0.5	['Lange2023']	31	38	0.625	0.0740000009536743	8.346666560533313	74	False	1.6008952825487062	-0.16191854	False
leiden100	1303	XLOC_043857	73	72	3.584979295730591	4.433740969192381e-07	2	0.5	['Lange2023']	72	29	0.7250000238418579	0.3140000104904175	2.3047619036950584	181	False	3.30675010084447	-0.4446402	False
leiden100	1303	hif1al2	17	42	6.76528263092041	6.020233757216827e-08	2	0.5	['Lange2023']	4	45	0.550000011920929	0.0199999995529651	26.23809636429867	66	False	0.8699412762727434	-0.35197434	False
leiden100	1303	BX005417.1	14	41	7.490326404571533	1.1128464803918836e-06	2	0.5	['Lange2023']	2	45	0.550000011920929	0.0199999995529651	26.23809636429867	44	False	0.6447453761430241	-0.06363735	False
leiden100	1303	slc16a10	63	62	4.566184997558594	1.0273431852379074e-08	2	0.5	['Lange2023']	64	36	0.6499999761581421	0.2039999961853027	3.1756096988884472	158	False	2.72572542423038	-0.054418143	False
leiden100	1303	pik3ip1	65	82	3.619072198867798	0.0001947513296803	2	0.5	['Lange2023']	47	40	0.6000000238418579	0.181999996304512	3.284153202067796	81	False	2.634292475806501	-0.13665068	False
leiden100	1303	gp1bb	36	50	5.998413562774658	3.683144175213684e-07	2	0.5	['Lange2023']	27	47	0.5249999761581421	0.0460000000894069	11.191488833139257	80	False	1.201670206867239	-0.04099393	False
leiden100	1303	epor	45	60	5.7789716720581055	1.9775936072395327e-05	2	0.5	['Lange2023']	29	47	0.5249999761581421	0.0540000014007091	9.563635686586728	76	False	1.1804264422658048	0.0034477727	False
leiden100	1303	fam78ab	48	66	5.857637405395508	0.0002006324831319	2	0.5	['Lange2023']	27	49	0.4749999940395355	0.0460000000894069	10.127659428384089	72	False	0.8355565760546357	-0.36088258	False
leiden100	1303	lrrc8da	60	78	4.6615800857543945	0.0002740485239403	2	0.5	['Lange2023']	38	47	0.5249999761581421	0.1260000020265579	4.141732029643167	81	False	1.6165727401864136	-0.29251698	False
leiden100	1303	slc6a22.2	34	69	5.792466640472412	0.0018251002197669	2	0.5	['Lange2023']	3	50	0.449999988079071	0.0179999992251396	23.73684244588473	51	False	0.7528145427878161	-0.42703408	False
leiden100	1303	clic2	52	57	5.306634426116943	1.7127180633378293e-07	2	0.5	['Lange2023']	42	48	0.5	0.0680000036954879	7.260869176341235	112	False	1.981094934695781	0.8501951	True
leiden100	1303	CR293511.1	26	53	6.07759952545166	1.450774726032614e-05	2	0.5	['Lange2023']	7	50	0.449999988079071	0.0240000002086162	18.03999937262536	62	False	0.8752727034274792	-0.41610587	False
leiden100	1303	tent5c	69	72	4.211926937103272	4.892640234846501e-06	2	0.5	['Lange2023']	65	47	0.5249999761581421	0.1800000071525573	2.906077101504193	138	False	2.233162911475547	-0.4664951	False
leiden100	1303	LO017835.1	71	83	4.039501667022705	0.0012658964020257	2	0.5	['Lange2023']	58	47	0.5249999761581421	0.1459999978542328	3.5782311825591377	142	False	1.983393647459352	-0.08223331	False
leiden100	1303	nprl3	57	76	4.526923179626465	4.2775660461369504e-05	2	0.5	['Lange2023']	33	48	0.5	0.1220000013709068	4.073170686309451	48	False	2.000424804908676	-0.37869677	False
leiden100	1303	camsap2b	60	80	4.61684513092041	0.0003056343191934	2	0.5	['Lange2023']	36	48	0.5	0.1319999992847442	3.766917313491047	64	False	1.7191383794213946	-0.19960521	False
leiden100	1303	gp9	21	44	6.773801326751709	1.392980656784196e-06	2	0.5	['Lange2023']	10	51	0.4250000119209289	0.0240000002086162	17.040000334644315	60	False	0.642776484726721	-0.37301084	False
leiden100	1303	rell2	28	56	6.194543838500977	3.079715427271371e-05	2	0.5	['Lange2023']	9	51	0.4250000119209289	0.0240000002086162	17.040000334644315	58	False	0.7313498026728313	-0.4183915	False
leiden100	1303	rhd	39	64	5.323636531829834	2.7523778149479884e-05	2	0.5	['Lange2023']	18	51	0.4250000119209289	0.0260000005364418	15.777777905817382	69	False	1.1933521561386804	-0.1649394	False
leiden100	1303	si:ch211-260e23.9	75	87	1.9616410732269287	0.0966960953954536	2	0.5	['Lange2023']	66	44	0.574999988079071	0.2680000066757202	2.1412638430654005	121	False	3.3989973360247583	0.26112103	False
leiden100	1303	FBXO48	74	85	2.918020248413086	0.005832443176752	2	0.5	['Lange2023']	62	48	0.5	0.1480000019073486	3.3624160643402705	147	False	2.399216582607569	-0.28440046	False
leiden100	1303	gfi1b	35	51	6.272927761077881	3.0338857614408183e-05	2	0.5	['Lange2023']	24	51	0.4250000119209289	0.0439999997615814	9.466666981732406	57	False	0.8124956562965043	-0.19612795	False
leiden100	1303	si:dkey-93h22.7	28	55	5.9182891845703125	6.486414584469952e-06	2	0.5	['Lange2023']	10	52	0.4000000059604645	0.0199999995529651	19.09523878555721	67	False	1.0149781118479368	-0.17568822	False
leiden100	1303	slc20a1a	43	68	5.589301109313965	0.0001129633983681	2	0.5	['Lange2023']	18	52	0.4000000059604645	0.0219999998807907	17.43478295821098	78	False	1.2860747617546595	0.6232733	True
leiden100	1303	CU681842.1	55	75	4.749764442443848	0.0001175570218407	2	0.5	['Lange2023']	29	50	0.449999988079071	0.0839999988675117	5.305882283387299	38	False	1.6712550805004436	-0.14722702	False
leiden100	1303	ripor3	44	66	5.479755401611328	5.477822956376973e-05	2	0.5	['Lange2023']	21	52	0.4000000059604645	0.0280000008642673	13.827586000335634	69	False	1.2252433849577362	-0.20650586	False
leiden100	1303	im:7151449	49	74	5.2190423011779785	0.0002984907852281	2	0.5	['Lange2023']	22	52	0.4000000059604645	0.0340000018477439	11.457142422588529	62	False	1.1550660363569458	-0.14261906	False
leiden100	1303	itm2bb	76	86	2.70741605758667	0.01382922086642	2	0.5	['Lange2023']	69	48	0.5	0.1700000017881393	2.929824530766465	212	False	2.615480949743332	-0.15641642	False
leiden100	1303	deptor	74	84	3.5569281578063965	0.0076711108104595	2	0.5	['Lange2023']	63	48	0.5	0.1840000003576278	2.7081081028730005	122	False	1.699258222873174	-0.30989498	False
leiden100	1303	faxdc2	54	73	4.78729772567749	5.829112482766939e-05	2	0.5	['Lange2023']	30	52	0.4000000059604645	0.0659999996423721	5.985074747774537	51	False	1.5754018171239366	-0.35538363	False
leiden100	1303	dmtn	59	63	4.827556610107422	2.594285117879099e-07	2	0.5	['Lange2023']	48	52	0.4000000059604645	0.0640000030398368	6.169230572415536	120	False	2.182652200011176	0.18171327	False
leiden100	1303	XLOC_020187	33	43	6.32642936706543	3.390663441113544e-08	2	0.5	['Lange2023']	27	53	0.375	0.0359999984502792	10.162162587797685	74	False	1.2466726052107489	0.27484015	False
leiden100	1303	CU138547.1	72	81	4.215865135192871	0.0002788813259702	2	0.5	['Lange2023']	61	49	0.4749999940395355	0.1620000004768371	2.9202453536629083	124	False	1.9108851724128504	-0.16497697	False
leiden100	1303	hivep3b	54	78	5.245296478271484	0.0261786831884818	2	0.5	['Lange2023']	25	53	0.375	0.050000000745058	7.3725489119024115	23	False	0.7090310493604639	-0.066480234	False
leiden100	1303	nt5e	40	71	5.44805908203125	0.0010978421956307	2	0.5	['Lange2023']	12	54	0.3499999940395355	0.0240000002086162	14.039999644422531	48	False	0.8623346613005427	-0.16534087	False
leiden100	1303	gcga	27	52	6.843566417694092	0.0002983177401864	2	0.5	['Lange2023']	11	54	0.3499999940395355	0.0260000005364418	12.99999952095527	10	False	1.0436412858175723	2.0638106	True
leiden100	1303	si:ch211-262i1.3	51	79	5.155510902404785	0.0269932981508589	2	0.5	['Lange2023']	19	54	0.3499999940395355	0.0299999993294477	11.32258069780379	46	False	0.8128599664575167	-0.21087037	False
leiden100	1304	angpt2b	1	1	13.44068431854248	2.4683283735049218e-42	1	1.0	['Kukreja2024', 'Sur2023']	1	1	0.9523809552192688	0.0059999999357387	136.1972805673539	12	False	0.8570782015743894	0.74428934	True
leiden100	1306	alas2	2	1	11.826419830322266	1.270724817807961e-40	1	1.0	['Kukreja2024', 'Lange2023', 'Sur2023', 'Wagner2018']	18	4	0.9642857164144516	0.0400000000372529	23.543554037497216	84	False	2.5833601777333945	1.4391392	True
leiden100	1306	hbae1.3	13	1	12.471097946166992	4.507106982130282e-40	1	1.0	['Kukreja2024', 'Lange2023', 'Sur2023', 'Wagner2018']	45	2	0.9821428507566452	0.132999999448657	7.336886976132733	99	False	4.916258294777824	2.40251	False
leiden100	1306	hbae3	21	2	11.30260944366455	1.270724817807961e-40	2	0.75	['Kukreja2024', 'Sur2023', 'Wagner2018']	54	1	1.0	0.2253333367407322	4.422680345788647	89	False	5.951900208528871	2.5994303	False
leiden100	1306	tmem14ca	32	19	8.428633689880371	8.361016524287815e-35	2	0.75	['Kukreja2024', 'Sur2023', 'Wagner2018']	55	15	0.9285714228947958	0.0906666691104571	10.140778888503895	223	False	3.354283511212913	0.21367106	False
leiden100	1306	cpox	25	22	9.179296493530272	1.4806588049074912e-28	2	0.75	['Kukreja2024', 'Sur2023', 'Wagner2018']	39	15	0.9285714228947958	0.0953333328167597	9.64953039321268	100	False	2.937265996230205	0.68304235	True
leiden100	1306	hbae1.1	18	4	11.329110145568848	1.3127183737840332e-38	2	0.75	['Kukreja2024', 'Sur2023', 'Wagner2018']	49	3	0.976190467675527	0.1973333321511745	4.927010790756484	86	False	5.845734423907093	2.5905275	False
leiden100	1306	hmbsa	35	27	8.388131141662598	3.456899588823112e-28	2	0.75	['Kukreja2024', 'Sur2023', 'Wagner2018']	50	15	0.9285714228947958	0.1039999996622403	8.853061198904788	156	False	3.1155336459029765	0.25643972	False
leiden100	1306	tfr1a	7	5	10.95505142211914	2.041848368139516e-37	2	0.75	['Kukreja2024', 'Sur2023', 'Wagner2018']	25	11	0.9365079402923584	0.0393333335717519	23.24399838224522	114	False	2.5183804601812927	1.2914897	True
leiden100	1306	cahz	10	4	11.227062225341797	1.2047365724826477e-39	1	1.0	['Kukreja2024', 'Lange2023', 'Sur2023', 'Wagner2018']	33	5	0.9613095223903656	0.0590000012889504	16.03849169529241	109	False	3.2071282968624724	1.83825	False
leiden100	1306	hbbe3	27	11	11.400837898254396	2.867011262885705e-31	2	0.75	['Kukreja2024', 'Sur2023', 'Wagner2018']	56	6	0.9603174527486166	0.1126666652659575	8.457338398195494	175	False	3.731855078078536	2.343637	False
leiden100	1306	alad	31	30	7.822011947631836	4.613944532052586e-29	2	0.75	['Kukreja2024', 'Sur2023', 'Wagner2018']	43	15	0.9285714228947958	0.1066666667660077	8.633790297558258	102	False	2.9739923385466485	-0.15627925	False
leiden100	1306	lmo2	21	21	8.603996276855469	4.691506652094171e-32	2	0.75	['Kukreja2024', 'Sur2023', 'Wagner2018']	35	20	0.917460322380066	0.0553333349525928	16.304028922715005	121	False	3.087793479030589	1.6792581	False
leiden100	1306	hbbe2	16	7	10.868356704711914	3.751024396070192e-36	1	1.0	['Kukreja2024', 'Lange2023', 'Sur2023', 'Wagner2018']	42	18	0.9255952388048172	0.1030000024475157	8.909569394216403	104	False	4.148020734170306	2.1017606	False
leiden100	1306	gata1a	3	15	10.051737785339355	1.0553749657065701e-33	2	0.75	['Kukreja2024', 'Sur2023', 'Wagner2018']	6	12	0.93492062886556	0.0239999995877345	37.4368257719788	78	False	1.6455097512050685	0.6100152	True
leiden100	1306	hdr	10	18	9.796489715576172	2.7177978199419834e-32	2	0.75	['Kukreja2024', 'Sur2023', 'Wagner2018']	19	16	0.9277777671813964	0.0353333335369825	25.56269069657545	94	False	2.345426000549565	0.9773048	True
leiden100	1306	hbbe1.2	18	6	11.197539329528809	1.5329672989429706e-35	1	1.0	['Kukreja2024', 'Lange2023', 'Sur2023', 'Wagner2018']	47	9	0.940476194024086	0.1549999974668026	6.035103905847407	95	False	4.773716861293884	2.3784814	False
leiden100	1306	blf	30	26	8.375840187072754	1.0348907818041236e-29	2	0.75	['Kukreja2024', 'Sur2023', 'Wagner2018']	46	8	0.9444444378217062	0.0899999979883432	10.389499546393552	165	False	2.9899995049653354	1.6125565	True
leiden100	1306	blvrb	34	15	9.345321655273438	2.591856756788519e-35	1	1.0	['Kukreja2024', 'Lange2023', 'Sur2023', 'Wagner2018']	61	28	0.9017857164144516	0.1135000009089708	7.884591347140507	219	False	3.445954326422873	0.9648958	False
leiden100	1306	epb41b	5	8	10.326709747314451	2.041848368139516e-37	1	1.0	['Kukreja2024', 'Lange2023', 'Sur2023', 'Wagner2018']	17	13	0.9339285641908646	0.0364999999292194	24.93142842548064	83	False	2.0543412667893266	0.830724	True
leiden100	1306	hbbe1.1	14	3	11.542842864990234	1.5220634829265725e-37	2	0.75	['Kukreja2024', 'Sur2023', 'Wagner2018']	44	11	0.9365079402923584	0.1399999956289927	6.648992690462085	90	False	5.435628972170469	2.7871082	False
leiden100	1306	urod	22	17	9.967020988464355	1.018110593135832e-32	2	0.75	['Kukreja2024', 'Sur2023', 'Wagner2018']	41	19	0.920634925365448	0.0893333330750465	10.20260067897393	116	False	3.3864909497602294	0.7984282	False
leiden100	1306	nt5c2l1	9	14	9.999972343444824	5.564064798574768e-35	1	1.0	['Kukreja2024', 'Lange2023', 'Sur2023', 'Wagner2018']	21	24	0.9047619104385376	0.0400000000372529	22.09175389306233	89	False	2.181560517035449	0.7443414	True
leiden100	1306	creg1	49	52	6.475168704986572	1.606114247039601e-21	2	0.75	['Lange2023', 'Sur2023', 'Wagner2018']	56	38	0.8666666746139526	0.1786666711171468	4.829313468206989	104	False	3.1719749081936595	-0.02166009	False
leiden100	1306	sptb	11	16	9.70901870727539	5.678097495205905e-34	2	0.75	['Kukreja2024', 'Sur2023', 'Wagner2018']	26	25	0.9039682547251384	0.0420000006755193	21.04577303507703	109	False	2.158247255219325	0.6338184	True
leiden100	1306	hemgn	10	13	10.269442558288574	1.0781336162987246e-34	1	1.0	['Kukreja2024', 'Lange2023', 'Sur2023', 'Wagner2018']	24	30	0.8898809552192688	0.0465000001713633	18.755388463269107	93	False	2.796198757446383	1.2449415	True
leiden100	1306	klf17	21	27	8.71036148071289	1.3465802796946883e-26	2	0.75	['Kukreja2024', 'Sur2023', 'Wagner2018']	29	23	0.911904752254486	0.0473333336412906	18.88768440905969	108	False	2.484734020838924	1.4597849	True
leiden100	1306	ap2m1a	51	49	5.496137619018555	3.426657365773288e-30	3	0.5	['Kukreja2024', 'Wagner2018']	64	1	1.0	0.4099999964237213	2.435523135547711	75	False	5.044046789141072	-0.20784144	False
leiden100	1306	fam210b	38	32	7.465277194976807	7.706752773588388e-31	2	0.75	['Kukreja2024', 'Sur2023', 'Wagner2018']	48	16	0.9277777671813964	0.0959999995927016	9.575028567848353	162	False	3.1135958585820327	-0.0881894	False
leiden100	1306	mbnl1	33	35	7.604861736297607	1.4581074968899956e-27	2	0.75	['Kukreja2024', 'Sur2023', 'Wagner2018']	40	35	0.8730158805847168	0.0666666670391957	12.91649077496969	133	False	2.534142434121303	0.11587448	False
leiden100	1306	wu:fc01d11	4	22	10.059536933898926	1.2212098667267604e-26	1	1.0	['Kukreja2024', 'Lange2023', 'Sur2023', 'Wagner2018']	1	59	0.7750000059604645	0.0120000002207234	59.69230713730557	4	False	0.7251030849927769	0.71800387	True
leiden100	1306	abcb10	16	27	8.562543869018555	8.538047092550936e-27	2	0.75	['Kukreja2024', 'Sur2023', 'Wagner2018']	22	24	0.9047619104385376	0.0420000006755193	21.06423014440101	87	False	2.036354837225137	0.2629475	False
leiden100	1306	slc25a37	23	25	8.536802291870117	4.897528170251599e-29	2	0.75	['Kukreja2024', 'Sur2023', 'Wagner2018']	34	36	0.8714285691579183	0.0659999990214904	13.021322117901596	102	False	2.4590826781770723	0.15209365	False
leiden100	1306	si:ch211-207c6.2	33	61	6.902755737304688	6.131346555630823e-13	3	0.5	['Lange2023', 'Sur2023']	14	49	0.8214285671710968	0.031000000424683	25.70089238301132	81	False	1.4639433336010963	0.35530916	False
leiden100	1306	aqp1a.1	17	20	8.95534896850586	1.4920412431890442e-30	2	0.75	['Kukreja2024', 'Sur2023', 'Wagner2018']	32	35	0.8730158805847168	0.0439999985198179	19.422575762970315	125	False	2.996608169994095	2.5733852	True
leiden100	1306	slc4a1a	9	12	10.883234977722168	3.181685635922843e-33	1	1.0	['Kukreja2024', 'Lange2023', 'Sur2023', 'Wagner2018']	23	39	0.8571428507566452	0.0489999996498227	17.16285713533376	84	False	2.5019654846093444	1.4650726	True
leiden100	1306	tspo	46	23	8.34671401977539	6.205432578433146e-33	1	1.0	['Kukreja2024', 'Lange2023', 'Sur2023', 'Wagner2018']	72	29	0.8988095223903656	0.1994999963790178	4.487828122896316	222	False	3.8449310703427737	0.5424194	False
leiden100	1306	hbbe1.3	12	9	10.431848526000977	2.8298279379557716e-35	3	0.5	['Kukreja2024', 'Wagner2018']	34	14	0.9285714328289032	0.1059999987483024	8.687583586010563	68	False	5.969413555239688	2.6024764	False
leiden100	1306	epor	14	40	8.345165252685547	9.50661336009072e-19	3	0.5	['Kukreja2024', 'Wagner2018']	7	31	0.8892857134342194	0.025000000372529	34.24175771839118	76	False	1.1804264422658048	0.0034477727	False
leiden100	1306	hmbsb	19	34	8.447053909301758	1.8219394278822967e-22	3	0.5	['Sur2023', 'Wagner2018']	20	33	0.880952388048172	0.0490000024437904	17.639046898840757	69	False	2.158626116256755	0.27725318	False
leiden100	1306	wu:fb97g03	41	28	8.728348731994629	5.0635307913178055e-26	2	0.75	['Kukreja2024', 'Sur2023', 'Wagner2018']	59	22	0.9126984079678854	0.1213333367680509	7.468924106110953	178	False	2.7496473702279385	1.6957325	True
leiden100	1306	add2	36	31	8.05106258392334	1.4162659343970604e-27	1	1.0	['Kukreja2024', 'Lange2023', 'Sur2023', 'Wagner2018']	47	49	0.8214285671710968	0.058000000193715	13.939467194420535	213	False	2.4733500272965534	0.49590778	False
leiden100	1306	znfl2a	46	38	7.290264129638672	2.4880837633233808e-27	2	0.75	['Kukreja2024', 'Sur2023', 'Wagner2018']	57	32	0.8880952397982279	0.0860000004371007	10.21948546357797	249	False	3.2377344969279727	0.6728592	False
leiden100	1306	slc11a2	51	46	6.583694934844971	1.4867520637258897e-23	3	0.5	['Sur2023', 'Wagner2018']	67	17	0.9273809492588044	0.1450000032782554	6.358773482281647	211	False	3.259329501616612	-0.30418584	False
leiden100	1306	susd1	8	29	9.096210479736328	2.6673121733215386e-23	2	0.75	['Kukreja2024', 'Sur2023', 'Wagner2018']	2	43	0.8484126925468445	0.020666666328907	39.20366334407355	64	False	1.0923770920608908	0.047425784	False
leiden100	1306	zgc:163057	1	10	10.11142349243164	2.591856756788519e-35	2	0.75	['Kukreja2024', 'Sur2023', 'Wagner2018']	8	23	0.911904752254486	0.0246666657427946	35.56771890056515	82	False	1.8893095416803232	0.7311689	True
leiden100	1306	klf1	12	33	8.588082313537598	1.0639489491210967e-22	2	0.75	['Kukreja2024', 'Sur2023', 'Wagner2018']	10	52	0.8007936477661133	0.025333333450059	30.447859906787222	81	False	1.5998193655182176	0.15554205	False
leiden100	1306	hbae5	10	28	8.892003059387207	2.720763283089796e-25	3	0.5	['Sur2023', 'Wagner2018']	9	34	0.8773809671401978	0.0260000005364418	32.532627766234675	80	False	1.84266299054812	1.417311	True
leiden100	1306	glrx5	53	53	5.887965679168701	3.384041029941519e-25	2	0.75	['Kukreja2024', 'Sur2023', 'Wagner2018']	70	36	0.8714285691579183	0.2206666618585586	3.935768066533156	168	False	4.075633996174488	-0.24063626	False
leiden100	1306	txn	48	45	6.959549427032471	6.5573907024645685e-22	2	0.75	['Kukreja2024', 'Sur2023', 'Wagner2018']	60	40	0.8563492099444071	0.096000000834465	8.838651572874861	260	False	3.627802929225504	1.6685572	False
leiden100	1306	arl4aa	52	54	6.271551609039307	1.0615683237237357e-21	3	0.5	['Sur2023', 'Wagner2018']	65	7	0.95119047164917	0.147000003606081	6.43371924627471	199	False	3.57304781363524	0.5953032	False
leiden100	1306	si:dkey-261j4.3	14	39	8.275411605834961	3.3135093945199596e-20	2	0.75	['Kukreja2024', 'Sur2023', 'Wagner2018']	8	60	0.7658730149269104	0.0206666667945683	35.39413894153579	81	False	1.497221121019928	0.50229025	True
leiden100	1306	csrnp1a	24	44	7.391961097717285	6.008899333953786e-21	2	0.75	['Kukreja2024', 'Sur2023', 'Wagner2018']	16	45	0.8388889034589132	0.0393333323299884	20.82369233931217	67	False	1.8711467011766183	-0.10507595	False
leiden100	1306	XLOC_020187	20	43	8.288318634033203	3.640768720265064e-17	3	0.5	['Kukreja2024', 'Wagner2018']	12	47	0.8285714387893677	0.0319999996572732	25.138528709242813	74	False	1.2466726052107489	0.27484015	False
leiden100	1306	zgc:56095	57	56	5.620433807373047	2.1200907365645472e-26	3	0.5	['Kukreja2024', 'Sur2023']	74	10	0.9404761791229248	0.3669999986886978	2.558359191515508	127	False	4.780290975447131	-0.20208429	False
leiden100	1306	nmt1b	10	21	9.404150009155272	2.953745023490382e-28	2	0.75	['Kukreja2024', 'Sur2023', 'Wagner2018']	16	46	0.8325396776199341	0.0306666667262713	26.32230555950534	88	False	1.913618380779168	0.6422727	True
leiden100	1306	uros	28	33	7.824278831481934	5.8053178375488125e-28	2	0.75	['Kukreja2024', 'Sur2023', 'Wagner2018']	36	42	0.8492063482602438	0.084666666885217	9.924587697562895	96	False	2.944365132858441	0.038483314	False
leiden100	1306	tal1	27	36	7.99976921081543	1.1310525441080591e-24	2	0.75	['Kukreja2024', 'Sur2023', 'Wagner2018']	31	53	0.7976190447807312	0.0439999997615814	17.747089978043714	113	False	2.8549916892141	2.0930555	True
leiden100	1306	ap1b1	60	74	5.182873249053955	2.423854576328414e-15	3	0.5	['Kukreja2024', 'Wagner2018']	63	26	0.9035714268684388	0.2639999911189079	3.413477196920166	109	False	3.5150915920700467	-0.23930387	False
leiden100	1306	snx3	58	69	5.192940711975098	1.2789163045789817e-19	3	0.5	['Kukreja2024', 'Wagner2018']	64	37	0.8678571283817291	0.2010000050067901	4.301272806169103	120	False	4.075406470744363	-0.3082842	False
leiden100	1306	TCIM	20	42	7.810684680938721	1.5676870218393876e-20	3	0.5	['Sur2023', 'Wagner2018']	13	51	0.805952399969101	0.0290000000968575	26.89841324545955	84	False	1.9129552486703705	0.4875535	False
leiden100	1306	impdh2	61	73	5.195623397827148	1.5666189060163414e-15	2	0.75	['Kukreja2024', 'Sur2023', 'Wagner2018']	66	48	0.8230158885320028	0.1393333325783411	5.8718472182793455	193	False	3.1421917058414235	-0.45945105	False
leiden100	1306	clgn	56	69	5.31403398513794	2.4125513920063288e-17	3	0.5	['Sur2023', 'Wagner2018']	58	27	0.9023809432983398	0.163000002503395	5.508420301881632	121	False	3.534740694442072	-0.20223457	False
leiden100	1306	prdx3	54	59	5.479104042053223	5.3373690803381175e-25	2	0.75	['Kukreja2024', 'Sur2023', 'Wagner2018']	66	11	0.9365079402923584	0.3626666764418284	2.577931938843236	86	False	4.517762943305771	-0.39279482	False
leiden100	1306	tubb1	6	24	9.183524131774902	9.512292636180428e-27	2	0.75	['Kukreja2024', 'Sur2023', 'Wagner2018']	5	61	0.761904776096344	0.0193333327770233	37.519908047657935	77	False	1.2113034431069007	0.01395129	False
leiden100	1306	larp1b	64	76	4.424647808074951	2.569169051380341e-12	3	0.5	['Kukreja2024', 'Wagner2018']	73	21	0.9142856895923616	0.2910000085830688	3.1345399407136623	162	False	3.70669045120616	-0.46667677	False
leiden100	1306	slc38a5a	40	48	7.071352958679199	1.1875265690337662e-17	2	0.75	['Kukreja2024', 'Sur2023', 'Wagner2018']	38	67	0.7357142964998881	0.0386666655540466	18.572629844474825	158	False	2.017100198674695	-0.076367676	False
leiden100	1306	si:ch211-227m13.1	21	41	7.86608362197876	1.4072628435905567e-20	3	0.5	['Sur2023', 'Wagner2018']	15	63	0.7571428716182709	0.0269999988377094	27.07653225318104	87	False	1.5220973132726177	0.06370493	False
leiden100	1306	rfesd	15	37	8.553132057189941	1.9414696006472071e-19	3	0.5	['Sur2023', 'Wagner2018']	11	64	0.755952388048172	0.0250000013038516	29.113551926477715	85	False	1.503683126757645	0.65253633	True
leiden100	1306	dmtn	45	57	6.569789409637451	1.1493394992003488e-16	3	0.5	['Sur2023', 'Wagner2018']	37	56	0.7833333313465118	0.058000000193715	13.293785233411947	120	False	2.182652200011176	0.18171327	False
leiden100	1306	jak2a	44	63	6.153994560241699	1.0451458973710972e-15	3	0.5	['Sur2023', 'Wagner2018']	29	58	0.7809523940086365	0.0660000015050172	11.670930991696771	75	False	2.314017962677513	-0.24012274	False
leiden100	1306	f13a1b	34	47	7.077766418457031	3.682535799257206e-18	2	0.75	['Kukreja2024', 'Sur2023', 'Wagner2018']	29	65	0.7515873114267985	0.0446666677792867	16.480013717316897	92	False	2.664073302546393	1.8960755	True
leiden100	1306	ncoa4	59	72	5.250106334686279	4.612589569160981e-17	3	0.5	['Sur2023', 'Wagner2018']	62	41	0.8547618985176086	0.1939999982714653	4.3885225954016525	119	False	3.4240496868197625	-0.46825793	False
leiden100	1306	selenoj	53	71	5.315140724182129	2.634967205388719e-16	3	0.5	['Sur2023', 'Wagner2018']	52	50	0.8071428537368774	0.0970000009983778	8.246355566366317	154	False	2.874289954623088	-0.43686268	False
leiden100	1306	zgc:66433	50	58	6.073286056518555	1.4557697050871913e-18	3	0.5	['Sur2023', 'Wagner2018']	51	57	0.7821428775787354	0.0879999995231628	8.799358222186475	173	False	2.877986101497257	0.059205562	False
leiden100	1306	frrs1b	42	60	6.53896427154541	5.05732387146273e-15	3	0.5	['Sur2023', 'Wagner2018']	30	68	0.7357142865657806	0.0649999994784593	11.162337763445356	77	False	1.9912592808095528	-0.4298118	False
leiden100	1306	mthfd2	52	66	5.647810459136963	4.555485089943689e-16	3	0.5	['Sur2023', 'Wagner2018']	53	62	0.7595238089561462	0.1299999989569187	5.805525305433443	114	False	2.7722463558586545	-0.3824321	False
leiden100	1306	nap1l4a	66	79	3.432561159133911	8.368971246950989e-08	3	0.5	['Kukreja2024', 'Sur2023']	76	61	0.761904776096344	0.1700000017881393	4.461431392506918	277	False	3.7660868338821567	-0.5380325	False
leiden100	1306	si:ch211-250g4.3	39	51	7.408476829528809	6.542425424186354e-15	2	0.75	['Lange2023', 'Sur2023', 'Wagner2018']	32	69	0.7174603144327799	0.0613333334525426	11.526101279017563	86	False	2.996362842729969	2.044968	True
leiden100	1306	fech	26	62	6.8548431396484375	4.445286544663764e-13	3	0.5	['Sur2023', 'Wagner2018']	3	72	0.6833333373069763	0.0240000011399388	27.37333224412208	56	False	1.308774780233798	-0.30153912	False
leiden100	1306	phlda2	61	70	5.572359085083008	4.005702889209277e-15	2	0.75	['Kukreja2024', 'Sur2023', 'Wagner2018']	69	55	0.7896825472513834	0.1213333333532015	6.463345071849877	250	False	3.765765143290384	0.813206	False
leiden100	1306	rhd	27	55	7.436561584472656	5.5389598768567756e-14	3	0.5	['Sur2023', 'Wagner2018']	12	73	0.6607142984867096	0.0259999996051192	24.507937339423066	69	False	1.1933521561386804	-0.1649394	False
leiden100	1306	si:ch211-225b11.1	47	68	6.005817413330078	6.108164376449422e-14	3	0.5	['Sur2023', 'Wagner2018']	28	72	0.6833333373069763	0.0360000003129243	18.49549544646716	100	False	1.670688810586992	-0.22033073	False
leiden100	1306	tdh	65	78	3.9939005374908447	4.7063636406577536e-11	3	0.5	['Kukreja2024', 'Wagner2018']	75	44	0.8428571224212646	0.2400000020861625	3.5014818054630887	208	False	4.454474413883845	-0.09738197	False
leiden100	1306	cbfa2t3	62	75	4.809275627136231	7.814213984110584e-13	3	0.5	['Kukreja2024', 'Wagner2018']	68	54	0.7928571403026581	0.1150000020861625	6.843595914015555	249	False	3.4305295390179613	0.93877965	False
leiden100	1306	slc16a10	55	75	5.030317306518555	2.8936056356450133e-12	3	0.5	['Sur2023', 'Wagner2018']	51	71	0.6845238208770752	0.0799999982118606	8.463257234698252	158	False	2.72572542423038	-0.054418143	False
leiden100	1306	clic2	43	64	6.298863410949707	1.295427660386969e-13	3	0.5	['Sur2023', 'Wagner2018']	27	74	0.6583333313465118	0.0300000011920928	21.268816322326032	112	False	1.981094934695781	0.8501951	True
leiden100	1306	plac8l1	37	65	6.889534950256348	3.3314207965252e-11	3	0.5	['Sur2023', 'Wagner2018']	14	76	0.6107142865657806	0.0230000000447034	25.48809522609892	79	False	1.3208607733919706	0.11315318	False
leiden100	1306	DIPK2B	45	67	6.7533278465271	7.497647234592403e-12	3	0.5	['Lange2023', 'Wagner2018']	27	70	0.6916666626930237	0.0439999988302588	15.39259290440829	85	False	1.2391960141250151	0.025688672	False
leiden100	1306	si:ch73-248e21.7	19	50	7.622076988220215	7.564412739983191e-15	3	0.5	['Sur2023', 'Wagner2018']	4	75	0.6333333551883698	0.0210000006482005	28.833333477208555	62	False	1.2279954431893572	0.1484112	False
leiden100	1306	ikzf1	29	65	7.108867645263672	7.095042573397221e-11	3	0.5	['Sur2023', 'Wagner2018']	5	77	0.6095238327980042	0.0210000006482005	27.75108249135173	63	False	1.0585279115721948	0.15684435	False
leiden100	1306	atp2b1a	63	77	4.134261608123779	5.6584286610519585e-11	3	0.5	['Kukreja2024', 'Wagner2018']	71	66	0.7428571283817291	0.164000004529953	4.508224896725347	207	False	4.201635983550863	0.16764195	False
leiden100	1307	hbae1.1	15	2	13.02859592437744	5.472331565676132e-41	2	0.5	['Sur2023']	40	1	1.0	0.4239999949932098	2.355294145394032	86	False	5.845734423907093	2.5905275	False
leiden100	1307	hbbe2	12	1	13.861769676208496	3.0686214045589355e-42	1	1.0	['Lange2023', 'Sur2023']	36	1	1.0	0.1750000044703483	5.687499855539172	104	False	4.148020734170306	2.1017606	False
leiden100	1307	hemgn	7	4	11.136120796203612	5.320009507949947e-40	1	1.0	['Lange2023', 'Sur2023']	22	3	0.9743589758872986	0.0590000003576278	16.255982834561767	93	False	2.796198757446383	1.2449415	True
leiden100	1307	hbbe1.1	14	2	13.31810188293457	1.97713806220706e-40	2	0.5	['Sur2023']	38	1	1.0	0.3319999873638153	3.0060061200734185	90	False	5.435628972170469	2.7871082	False
leiden100	1307	blvrb	22	6	9.606026649475098	2.7576260993839676e-38	1	1.0	['Lange2023', 'Sur2023']	47	4	0.961538463830948	0.1360000036656856	7.025828015156722	219	False	3.445954326422873	0.9648958	False
leiden100	1307	hbae1.3	12	2	13.211830139160156	1.2374047083595091e-40	1	1.0	['Lange2023', 'Sur2023']	35	2	0.9761904776096344	0.2199999988079071	4.4216763931252645	99	False	4.916258294777824	2.40251	False
leiden100	1307	cahz	10	4	11.29300022125244	1.9454806088433583e-38	1	1.0	['Lange2023', 'Sur2023']	27	5	0.950549453496933	0.0820000022649765	11.464450934099048	109	False	3.2071282968624724	1.83825	False
leiden100	1307	hbae3	18	3	12.909337997436523	8.063566176810825e-38	2	0.5	['Sur2023']	42	6	0.9487179517745972	0.4580000042915344	2.069102272102339	89	False	5.951900208528871	2.5994303	False
leiden100	1307	si:ch211-250g4.3	9	5	11.884798049926758	9.21519338694629e-37	1	1.0	['Lange2023', 'Sur2023']	24	5	0.950549453496933	0.0779999997466802	12.044929829723436	86	False	2.996362842729969	2.044968	True
leiden100	1307	epb41b	3	8	9.35630989074707	5.0847799354173285e-28	1	1.0	['Lange2023', 'Sur2023']	11	9	0.8589743673801422	0.0460000000894069	18.29732693072837	83	False	2.0543412667893266	0.830724	True
leiden100	1307	hbbe1.2	16	5	12.13011360168457	2.1320412043054784e-36	1	1.0	['Lange2023', 'Sur2023']	38	7	0.9377289414405824	0.277999997138977	3.3646198962969067	95	False	4.773716861293884	2.3784814	False
leiden100	1307	tspo	30	12	7.594641208648682	6.08019848051766e-29	1	1.0	['Lange2023', 'Sur2023']	56	8	0.8974359035491943	0.3039999902248382	2.945691581455101	222	False	3.8449310703427737	0.5424194	False
leiden100	1307	creg1	17	7	8.957775115966797	7.508183353546814e-33	1	1.0	['Lange2023', 'Sur2023']	37	7	0.9377289414405824	0.2300000041723251	4.063761577858215	104	False	3.1719749081936595	-0.02166009	False
leiden100	1307	gpx1a	29	19	6.538919925689697	2.1356099573551525e-24	2	0.5	['Sur2023']	46	11	0.8461538553237915	0.2160000056028366	3.903934716362595	156	False	4.195877399811523	-0.0071733366	False
leiden100	1307	si:ch211-207c6.2	2	9	9.378538131713867	6.570702857733272e-24	1	1.0	['Lange2023', 'Sur2023']	7	12	0.8388278484344482	0.031000000424683	26.244619915275056	81	False	1.4639433336010963	0.35530916	False
leiden100	1307	slc4a1a	11	11	8.83141803741455	1.7059266443466972e-23	1	1.0	['Lange2023', 'Sur2023']	22	16	0.7838827967643738	0.0599999986588954	12.866931377381531	84	False	2.5019654846093444	1.4650726	True
leiden100	1307	alas2	4	8	9.372191429138184	2.558098227072826e-27	1	1.0	['Lange2023', 'Sur2023']	13	13	0.8150183260440826	0.0439999997615814	18.13374067483341	84	False	2.5833601777333945	1.4391392	True
leiden100	1307	zgc:56095	37	32	4.879471302032471	7.002403743796135e-21	2	0.5	['Sur2023']	50	15	0.7948718070983887	0.2919999957084656	2.716286070837624	127	False	4.780290975447131	-0.20208429	False
leiden100	1307	nt5c2l1	10	10	8.797737121582031	5.2920571549451104e-24	1	1.0	['Lange2023', 'Sur2023']	21	19	0.7380952537059784	0.0460000000894069	15.725430900000326	89	False	2.181560517035449	0.7443414	True
leiden100	1307	tmod4	22	19	7.1621575355529785	2.527334154067241e-19	1	1.0	['Lange2023', 'Sur2023']	34	18	0.7600732743740082	0.0910000000149011	8.272535589681933	110	False	2.245746349411945	0.6073061	True
leiden100	1307	aqp1a.1	22	20	7.088583469390869	5.133093990131239e-18	1	1.0	['Lange2023', 'Sur2023']	33	20	0.7344322502613068	0.0730000007897615	9.93827354611406	125	False	2.996608169994095	2.5733852	True
leiden100	1307	lmo2	22	14	7.590871810913086	2.1356099573551525e-24	1	1.0	['Lange2023', 'Sur2023']	39	17	0.7765567898750305	0.1169999986886978	6.589464394201776	121	False	3.087793479030589	1.6792581	False
leiden100	1307	rhag	23	17	7.268241882324219	6.415594248714685e-20	1	1.0	['Lange2023', 'Sur2023']	37	20	0.7344322502613068	0.0810000002384185	8.968685952719579	127	False	2.321478972123484	1.301104	True
leiden100	1307	hbae5	5	15	8.295923233032227	8.711648883898366e-20	1	1.0	['Lange2023', 'Sur2023']	9	26	0.6886447072029114	0.0350000001490116	19.15679734300906	80	False	1.84266299054812	1.417311	True
leiden100	1307	nmt1b	13	16	7.951568603515625	8.049465053995962e-19	1	1.0	['Lange2023', 'Sur2023']	22	26	0.6886447072029114	0.0439999997615814	15.325438019039566	88	False	1.913618380779168	0.6422727	True
leiden100	1307	si:ch211-227m13.1	10	18	7.608007907867432	1.4249142554805563e-16	1	1.0	['Lange2023', 'Sur2023']	13	32	0.6611721813678741	0.0339999999850988	18.919205189994063	87	False	1.5220973132726177	0.06370493	False
leiden100	1307	sptb	22	21	7.164276123046875	1.6128913963135382e-16	1	1.0	['Lange2023', 'Sur2023']	32	23	0.7179487198591232	0.0800000019371509	8.875909909446245	109	False	2.158247255219325	0.6338184	True
leiden100	1307	rfesd	14	24	7.33962869644165	8.320617676277529e-12	1	1.0	['Lange2023', 'Sur2023']	16	30	0.670329675078392	0.0369999995455145	17.666570608094492	85	False	1.503683126757645	0.65253633	True
leiden100	1307	tfr1a	27	23	7.026316165924072	1.4763310477821419e-15	1	1.0	['Lange2023', 'Sur2023']	36	29	0.6721611768007278	0.0810000039637088	8.209282247091743	114	False	2.5183804601812927	1.2914897	True
leiden100	1307	tmem14ca	39	33	5.42454719543457	5.1289533011680446e-14	2	0.5	['Sur2023']	54	35	0.6153846383094788	0.1800000071525573	3.405439856087706	223	False	3.354283511212913	0.21367106	False
leiden100	1307	add2	33	30	6.077566623687744	3.7275197782808266e-14	1	1.0	['Lange2023', 'Sur2023']	42	28	0.6739926934242249	0.0720000006258487	9.246475173114106	213	False	2.4733500272965534	0.49590778	False
leiden100	1307	plac8l1	6	15	8.4724760055542	1.9992534560532802e-19	1	1.0	['Lange2023', 'Sur2023']	10	27	0.6794871985912323	0.0350000001490116	18.902422104848664	79	False	1.3208607733919706	0.11315318	False
leiden100	1307	zgc:163057	8	13	8.59361743927002	4.1418309443176294e-23	1	1.0	['Lange2023', 'Sur2023']	14	21	0.7307692468166351	0.0409999992698431	17.423077608052747	82	False	1.8893095416803232	0.7311689	True
leiden100	1307	fam53b	47	52	3.139209508895874	2.789338504505768e-07	2	0.5	['Sur2023']	56	22	0.7179487347602844	0.3019999861717224	2.3727682098072007	180	False	4.301173508976873	-0.4931186	False
leiden100	1307	uros	28	29	5.993108749389648	1.887810448395904e-16	1	1.0	['Lange2023', 'Sur2023']	31	25	0.6904762089252472	0.1140000000596046	6.012836596233515	96	False	2.944365132858441	0.038483314	False
leiden100	1307	mbnl1	37	38	5.190293312072754	4.338227713082557e-10	2	0.5	['Lange2023']	44	14	0.8095238208770752	0.209999993443489	3.841345242004252	133	False	2.534142434121303	0.11587448	False
leiden100	1307	bloc1s6	43	47	3.795624017715454	1.2733618404542908e-07	2	0.5	['Lange2023']	55	10	0.8571428656578064	0.3319999873638153	2.577005700364344	193	False	3.41856189830894	-0.34608084	False
leiden100	1307	klf1	11	25	7.078659057617188	6.685806102812031e-13	1	1.0	['Lange2023', 'Sur2023']	8	36	0.6098901182413101	0.0289999991655349	20.36300450778417	81	False	1.5998193655182176	0.15554205	False
leiden100	1307	tubb1	15	36	6.187707424163818	3.3198316076240845e-08	2	0.5	['Lange2023']	6	24	0.7142857313156128	0.0320000015199184	21.675324193057207	77	False	1.2113034431069007	0.01395129	False
leiden100	1307	gp1bb	20	31	6.7164459228515625	5.90729668982039e-10	2	0.5	['Lange2023']	18	24	0.7142857313156128	0.0460000000894069	15.218845318190256	80	False	1.201670206867239	-0.04099393	False
leiden100	1307	fam78ab	25	44	5.8859052658081055	8.569680673818654e-05	2	0.5	['Lange2023']	13	24	0.7142857313156128	0.0460000000894069	15.218845318190256	72	False	0.8355565760546357	-0.36088258	False
leiden100	1307	glrx5	45	49	3.3986740112304688	1.4347874385165137e-07	2	0.5	['Sur2023']	55	35	0.6153846383094788	0.257999986410141	2.379863593248994	168	False	4.075633996174488	-0.24063626	False
leiden100	1307	epor	24	38	6.231042385101318	2.7455225293317694e-07	2	0.5	['Lange2023']	17	24	0.7142857313156128	0.0540000014007091	13.005194783620317	76	False	1.1804264422658048	0.0034477727	False
leiden100	1307	eef2l2	34	45	5.307697772979736	7.1163172719376e-06	2	0.5	['Lange2023']	29	24	0.7142857313156128	0.0900000035762786	7.860282452802771	97	False	1.7835659209846284	-0.21740231	False
leiden100	1307	tbcelb	34	38	5.615710258483887	4.668993866370757e-09	1	1.0	['Lange2023', 'Sur2023']	36	37	0.600732609629631	0.1040000021457672	5.730786641263781	105	False	1.9222698332528985	-0.21716203	False
leiden100	1307	adssl1	35	53	4.825475692749023	0.0009559342095876	2	0.5	['Lange2023']	23	24	0.7142857313156128	0.0740000009536743	9.537142962937128	74	False	1.6008952825487062	-0.16191854	False
leiden100	1307	tal1	31	40	5.423810958862305	1.1235712458060366e-08	2	0.5	['Sur2023']	29	48	0.4615384638309479	0.0460000000894069	9.841243892576005	113	False	2.8549916892141	2.0930555	True
leiden100	1307	si:dkey-240n22.3	9	22	8.001946449279785	1.8290949964445533e-11	1	1.0	['Lange2023', 'Sur2023']	7	43	0.551282063126564	0.0299999993294477	17.8155508088007	65	False	1.3945977819012796	0.4403568	False
leiden100	1307	selenoj	40	36	5.17047119140625	7.879114750678053e-13	1	1.0	['Lange2023', 'Sur2023']	52	25	0.6904762089252472	0.2380000054836273	2.8932058287028646	154	False	2.874289954623088	-0.43686268	False
leiden100	1307	si:ch73-288o11.5	1	13	9.760214805603027	8.174040618303052e-18	1	1.0	['Lange2023', 'Sur2023']	1	38	0.5952381193637848	0.0070000002160668	74.52976290754683	7	False	0.6403191007173084	0.7091842	True
leiden100	1307	slc11a2	44	51	3.878153324127197	9.575788749551749e-07	2	0.5	['Sur2023']	52	46	0.5128205418586731	0.1480000019073486	3.4484599683305883	211	False	3.259329501616612	-0.30418584	False
leiden100	1307	TCIM	21	27	6.741821765899658	4.90537972611166e-12	1	1.0	['Lange2023', 'Sur2023']	25	42	0.5641025751829147	0.0569999990984797	9.743147999423448	84	False	1.9129552486703705	0.4875535	False
leiden100	1307	fam210b	40	40	4.876870632171631	7.959841979198387e-11	1	1.0	['Lange2023', 'Sur2023']	48	33	0.6245421320199966	0.175000000745058	3.554216644158517	162	False	3.1135958585820327	-0.0881894	False
leiden100	1307	hdr	21	26	6.6961283683776855	1.2541428247735626e-13	1	1.0	['Lange2023', 'Sur2023']	26	40	0.5787546038627625	0.053999999538064	10.540992886036843	94	False	2.345426000549565	0.9773048	True
leiden100	1307	clic2	27	31	6.339881420135498	2.597845334428364e-12	1	1.0	['Lange2023', 'Sur2023']	28	42	0.5641025751829147	0.0480000022798776	11.532705079382817	112	False	1.981094934695781	0.8501951	True
leiden100	1307	LOC108183423	13	28	7.367410659790039	4.507555404738084e-08	2	0.5	['Lange2023']	10	31	0.6666666865348816	0.0419999994337558	15.527132449465793	57	False	1.0043450831947558	0.16814514	False
leiden100	1307	tent5c	41	48	4.33066463470459	1.6567142734702333e-06	2	0.5	['Lange2023']	43	24	0.7142857313156128	0.1800000071525573	3.951854712982018	138	False	2.233162911475547	-0.4664951	False
leiden100	1307	ucp3	28	41	5.924117565155029	3.801296631996634e-07	2	0.5	['Sur2023']	19	49	0.410256415605545	0.0199999995529651	19.58363925524352	98	False	1.3590476529768112	0.2149324	False
leiden100	1307	slc29a1b	22	33	6.345458507537842	3.2347777805974063e-09	1	1.0	['Lange2023', 'Sur2023']	20	44	0.5274725407361984	0.0319999996572732	16.01431958256768	87	False	1.400121702287615	0.62376535	True
leiden100	1307	CABZ01086877.1	48	57	3.51096510887146	0.0017271905532329	2	0.5	['Lange2023']	53	24	0.7142857313156128	0.2220000028610229	3.207559292101848	198	False	2.732457178791057	-0.040154375	False
leiden100	1307	gp9	17	42	6.384682655334473	2.683450642577682e-05	2	0.5	['Sur2023']	2	50	0.3846153914928436	0.0080000003799796	42.846152801353234	60	False	0.642776484726721	-0.37301084	False
leiden100	1307	hif1al2	12	33	6.806148529052734	5.257079424331701e-08	2	0.5	['Sur2023']	4	50	0.3846153914928436	0.0120000001043081	29.66272218452158	66	False	0.8699412762727434	-0.35197434	False
leiden100	1307	dmtn	31	39	5.396058559417725	4.004029429598792e-09	2	0.5	['Lange2023']	30	31	0.6666666865348816	0.0640000030398368	10.271794697081557	120	False	2.182652200011176	0.18171327	False
leiden100	1307	slc20a1a	19	43	5.734091758728027	1.7523107293222817e-05	2	0.5	['Lange2023']	5	34	0.6190476417541504	0.0219999998807907	26.9585932594724	78	False	1.2860747617546595	0.6232733	True
leiden100	1307	urod	39	38	5.313644409179688	1.0023494249941603e-09	2	0.5	['Lange2023']	49	24	0.7142857313156128	0.2860000133514404	2.4922846621603574	116	False	3.3864909497602294	0.7984282	False
leiden100	1307	gata1a	18	34	6.296972751617432	3.917768943650719e-09	1	1.0	['Lange2023', 'Sur2023']	11	47	0.4908425062894821	0.0290000000968575	16.39475015671756	78	False	1.6455097512050685	0.6100152	True
leiden100	1307	znfl2a	44	46	4.091877937316895	2.06937249978921e-07	1	1.0	['Lange2023', 'Sur2023']	57	39	0.5879120975732803	0.1960000060498714	2.989401418719726	249	False	3.2377344969279727	0.6728592	False
leiden100	1307	zgc:163080	46	54	3.560323715209961	5.520958758199638e-06	2	0.5	['Lange2023']	51	24	0.7142857313156128	0.2160000056028366	3.296247524641827	165	False	2.572047736712197	-0.5415175	False
leiden100	1307	slc25a37	38	45	4.822025775909424	3.1115369876603224e-07	2	0.5	['Lange2023']	41	31	0.6666666865348816	0.2039999961853027	3.256910726629317	102	False	2.4590826781770723	0.15209365	False
leiden100	1307	slc16a10	42	50	4.158422470092773	2.3203691399272087e-06	2	0.5	['Lange2023']	50	31	0.6666666865348816	0.2039999961853027	3.256910726629317	158	False	2.72572542423038	-0.054418143	False
leiden100	1307	fbxo32	32	51	5.1100897789001465	0.0007528549597922	2	0.5	['Lange2023']	19	41	0.5714285969734192	0.0540000014007091	10.407792407184166	68	False	1.2733353119609332	-0.15312333	False
leiden100	1307	LOC101885776	41	56	4.0839009284973145	0.0026383851386697	2	0.5	['Lange2023']	35	34	0.6190476417541504	0.1780000030994415	3.463953245909664	92	False	1.826586367261316	-0.45141268	False
leiden100	1307	BX005417.1	13	35	7.256176471710205	7.762267029807379e-06	2	0.5	['Lange2023']	3	45	0.523809552192688	0.0199999995529651	24.99093158878595	44	False	0.6447453761430241	-0.06363735	False
leiden100	1307	XLOC_020187	26	43	5.794042587280273	1.810888676655872e-05	2	0.5	['Lange2023']	15	45	0.523809552192688	0.0359999984502792	14.18404254524306	74	False	1.2466726052107489	0.27484015	False
leiden100	1307	LOC108179634	20	37	6.622229099273682	6.34724004571476e-07	2	0.5	['Lange2023']	12	45	0.523809552192688	0.0439999997615814	11.662434554960646	52	False	1.2192632362911888	0.02984601	False
leiden100	1307	DIPK2B	36	55	4.778129577636719	0.0017607229516701	2	0.5	['Lange2023']	26	45	0.523809552192688	0.0560000017285347	9.20718484697806	85	False	1.2391960141250151	0.025688672	False
leiden100	1307	LO017835.1	44	58	3.7530243396759033	0.0102526743046192	2	0.5	['Lange2023']	45	41	0.5714285969734192	0.1459999978542328	3.894072145096541	142	False	1.983393647459352	-0.08223331	False
leiden100	1308	hoxa2b	1	1	10.118178367614746	1.3628001212338742e-35	1	1.0	['Kukreja2024', 'Sur2023']	1	1	0.8967320322990417	0.059000002220273	14.96219998464788	119	False	2.40344078621682	0.51370627	True
leiden100	1309	lmx1bb	18	3	11.788013458251951	1.6935817130521936e-42	1	1.0	['Lange2023', 'Sur2023']	63	2	0.9871794879436492	0.0669999998062849	14.532051334687162	77	False	2.3041449792730813	1.0595318	True
leiden100	1309	sparc	143	16	9.109322547912598	7.917420370368003e-41	2	0.5	['Sur2023']	305	1	1.0	0.4600000083446502	2.17136655505576	258	False	5.3986920896270565	0.83299273	False
leiden100	1309	hbegfb	5	1	13.27393627166748	6.993820426844528e-40	1	1.0	['Lange2023', 'Sur2023']	30	8	0.9487179517745972	0.032999999821186	27.93288108145252	41	False	1.5944936040404791	0.698123	True
leiden100	1309	matn4	38	2	12.19092845916748	2.9082422817239305e-42	1	1.0	['Lange2023', 'Sur2023']	109	2	0.9871794879436492	0.1179999969899654	8.304029520496346	123	False	3.227916757043135	1.5317538	False
leiden100	1309	dacha	54	12	10.046513557434082	6.037516345449803e-39	1	1.0	['Lange2023', 'Sur2023']	140	8	0.9487179517745972	0.1620000004768371	5.826490484639939	134	False	2.616144301716773	0.262567	False
leiden100	1309	foxi1	6	10	10.921323776245115	6.681479410329155e-38	1	1.0	['Lange2023', 'Sur2023']	31	11	0.93205127120018	0.0260000000707805	34.55745439830317	57	False	1.8648267636321416	1.4216409	True
leiden100	1309	dlx5a	45	7	10.640597343444824	1.5023920109228285e-39	1	1.0	['Lange2023', 'Sur2023']	121	6	0.961538463830948	0.1330000013113021	7.183122794117189	127	False	3.1927103686238767	1.4335154	False
leiden100	1309	aldh1a3	3	4	13.55883502960205	5.903258281918135e-39	1	1.0	['Lange2023', 'Sur2023']	15	11	0.93205127120018	0.0220000008121132	40.567445141513865	23	False	1.5290645890030097	1.6717435	True
leiden100	1309	col9a2	28	5	11.854893684387209	3.117553350818537e-39	1	1.0	['Lange2023', 'Sur2023']	80	6	0.961538463830948	0.1070000007748603	8.912393119676736	73	False	3.654118370659725	2.4616878	False
leiden100	1309	dlx3b	68	14	9.542682647705078	2.78435816636475e-39	1	1.0	['Lange2023', 'Sur2023']	168	3	0.9833333194255828	0.1660000011324882	5.894211453595555	226	False	3.6837767287406544	1.2284979	False
leiden100	1309	wnt16	2	1	12.810367584228516	7.917420370368003e-41	1	1.0	['Lange2023', 'Sur2023']	17	7	0.9538461565971376	0.026999999769032	34.10164873119739	20	False	1.6585647137474049	1.4451944	True
leiden100	1309	dlx4b	19	6	11.008645057678224	2.419468567958322e-39	1	1.0	['Lange2023', 'Sur2023']	61	7	0.9538461565971376	0.0570000000298023	16.462864760457	79	False	1.9040604131996184	0.61509085	True
leiden100	1309	ahnak	122	27	7.876503944396973	1.310398557567958e-34	2	0.5	['Sur2023']	250	4	0.9743589758872986	0.2599999904632568	3.737007706996863	325	False	4.421718260421524	0.7265174	False
leiden100	1309	col2a1a	76	8	11.482674598693848	2.6051143278338763e-36	1	1.0	['Lange2023', 'Sur2023']	190	8	0.9487179517745972	0.2700000032782554	3.5044942445976743	123	False	4.909896888790411	2.649143	False
leiden100	1309	wnt9a	25	11	11.15956687927246	2.818326770072328e-34	1	1.0	['Lange2023', 'Sur2023']	69	17	0.8935897350311279	0.0680000018328428	12.965068279249213	78	False	1.0392099814919131	-0.2552489	False
leiden100	1309	col9a3	24	10	11.16053581237793	9.961063149023444e-36	1	1.0	['Lange2023', 'Sur2023']	68	9	0.9358974397182463	0.0860000010579824	10.768935957757488	64	False	3.28737874895867	2.0969214	False
leiden100	1309	col11a1a	111	13	9.898292541503906	4.2744826735785045e-37	1	1.0	['Lange2023', 'Sur2023']	247	6	0.961538463830948	0.3060000017285347	3.135304424793047	200	False	4.664006601275595	1.8916023	False
leiden100	1309	atp1b1a	147	54	6.170663833618164	1.1918585544055492e-32	2	0.5	['Sur2023']	274	8	0.9487179517745972	0.3619999885559082	2.6163029799333573	180	False	5.083033474844796	0.87753755	False
leiden100	1309	cldna	4	10	11.058505058288574	5.486460836628958e-37	1	1.0	['Lange2023', 'Sur2023']	20	14	0.9076923131942748	0.023000000976026	37.86217817665843	30	False	1.7626226018466022	1.921526	True
leiden100	1309	wls	161	105	5.181208610534668	1.744452802349209e-20	2	0.5	['Sur2023']	244	12	0.9230769276618958	0.2560000121593475	3.5956298986046	256	False	4.761613199771162	0.21505727	False
leiden100	1309	cntn3a.1	1	9	11.983851432800291	3.004853307384403e-32	1	1.0	['Lange2023', 'Sur2023']	5	25	0.8512820601463318	0.0150000004796311	53.267627162344986	5	False	0.7064754815227713	0.2509152	False
leiden100	1309	sox10	11	18	9.697223663330078	1.0009906804465374e-30	1	1.0	['Lange2023', 'Sur2023']	39	24	0.8551281988620758	0.0389999989420175	21.40320553765729	40	False	2.1128433213944624	1.3586831	True
leiden100	1309	col11a2	12	15	10.514787673950195	7.637474051908428e-31	1	1.0	['Lange2023', 'Sur2023']	43	21	0.8679487109184265	0.0509999990463256	16.71055243951637	34	False	2.4683960323697427	1.8886139	True
leiden100	1309	col9a1a	23	16	10.56661891937256	1.4828496664865025e-30	1	1.0	['Lange2023', 'Sur2023']	58	20	0.8769230842590332	0.0660000015050172	13.103329321467106	55	False	2.547680008863716	1.4696258	True
leiden100	1309	dachd	53	25	8.50185489654541	8.21805635968393e-29	1	1.0	['Lange2023', 'Sur2023']	125	23	0.8589743673801422	0.1190000027418136	7.166452897758865	135	False	2.3958537724324005	0.16918243	False
leiden100	1309	tbx2b	69	30	8.083528518676758	2.990312977124966e-28	1	1.0	['Lange2023', 'Sur2023']	153	21	0.8679487109184265	0.1539999991655349	5.606120745784118	162	False	3.1937116020267653	0.9226742	False
leiden100	1309	wnt9b	20	17	10.594589233398438	8.325177824598689e-29	1	1.0	['Lange2023', 'Sur2023']	51	35	0.8128205239772797	0.0390000008046627	20.34551269015011	74	False	1.503627979247559	0.25634572	False
leiden100	1309	hapln3	10	19	10.157604217529297	1.5180051730072359e-27	1	1.0	['Lange2023', 'Sur2023']	37	34	0.8166666626930237	0.0410000002011656	19.468253780397124	34	False	1.7511891608601589	1.2773842	True
leiden100	1309	nanos1	83	31	7.897266387939453	1.1534159744276773e-29	1	1.0	['Lange2023', 'Sur2023']	178	18	0.8897435963153839	0.2009999975562095	4.409621817285028	166	False	3.529507835464091	0.9846513	False
leiden100	1309	cldnb	74	26	8.423891067504883	2.501938002178161e-28	1	1.0	['Lange2023', 'Sur2023']	170	19	0.8807692229747772	0.1689999997615814	5.186877789478972	186	False	4.164381995518984	2.0031428	False
leiden100	1309	CR382327.3	13	48	9.673776626586914	1.810804359193768e-14	2	0.5	['Lange2023']	11	22	0.8666666746139526	0.0219999998807907	37.72463822222087	13	False	0.4813936107374411	0.45781454	False
leiden100	1309	col2a1b	126	28	8.05992603302002	8.540747166100333e-30	1	1.0	['Lange2023', 'Sur2023']	258	12	0.9230769276618958	0.2990000024437904	3.080256400447982	221	False	4.096380200160178	1.2175564	False
leiden100	1309	foxp4	133	52	6.264132976531982	7.637474051908428e-31	2	0.5	['Sur2023']	250	4	0.9743589758872986	0.4659999907016754	2.0885631591165668	62	False	5.089468723109427	0.4415215	False
leiden100	1309	CR382327.2	1	8	12.415257453918455	3.5248133605341268e-31	1	1.0	['Lange2023', 'Sur2023']	6	33	0.8192307651042938	0.009000000078231	82.02307586875386	9	False	0.7478756304136632	1.1498423	True
leiden100	1309	col9a1b	17	20	9.750627517700195	4.8173897435002847e-26	1	1.0	['Lange2023', 'Sur2023']	44	42	0.7923077046871185	0.0540000014007091	14.42377608152006	28	False	3.166770980959049	2.7970166	False
leiden100	1309	AL954322.2	33	24	8.770035743713379	9.043583501727891e-27	1	1.0	['Lange2023', 'Sur2023']	77	38	0.8051282167434692	0.0879999995231628	9.057620461376173	68	False	1.720748884686522	0.17327975	False
leiden100	1309	FP017215.1	56	36	7.876276969909668	6.584716014506315e-26	1	1.0	['Lange2023', 'Sur2023']	118	31	0.8294871747493744	0.1200000010430812	6.863530310662433	115	False	1.9842238972829456	-0.13892701	False
leiden100	1309	si:ch1073-345a8.1	58	40	7.825472831726074	9.09035428128073e-25	1	1.0	['Lange2023', 'Sur2023']	117	43	0.7910256385803223	0.0700000002980232	11.155290637405445	176	False	2.225135706699255	-0.27564108	False
leiden100	1309	col15a1b	47	32	8.151491165161133	9.838997882250484e-26	1	1.0	['Lange2023', 'Sur2023']	105	39	0.8012820482254028	0.1009999979287386	7.8655104364405	108	False	2.475675009984234	0.95193464	True
leiden100	1309	alcamb	137	92	5.5452880859375	2.0019529469891195e-20	2	0.5	['Sur2023']	215	57	0.7435897588729858	0.1700000017881393	4.354326029747627	262	False	4.157664635123301	0.26771766	False
leiden100	1309	id3	172	86	5.667187690734863	2.264958510794667e-21	2	0.5	['Sur2023']	284	26	0.8461538553237915	0.3440000116825104	2.4555183380787624	178	False	5.0955339008170775	1.1988957	False
leiden100	1309	pax2a	43	36	7.95541524887085	1.6860326160225155e-24	1	1.0	['Lange2023', 'Sur2023']	88	35	0.8128205239772797	0.0920000001788139	8.75075830551099	91	False	3.048545440455181	1.8983097	False
leiden100	1309	atp1a1a.4	9	23	9.513375282287598	2.38463592801974e-25	1	1.0	['Lange2023', 'Sur2023']	27	53	0.7628205120563507	0.0289999991655349	25.46068444341338	27	False	1.6641919673886607	1.9579163	True
leiden100	1309	emid1	52	42	7.718840599060059	2.0205020493973877e-24	1	1.0	['Lange2023', 'Sur2023']	107	37	0.8089743554592133	0.0939999986439943	8.526045968637684	125	False	2.6725823361988748	1.0325311	True
leiden100	1309	jun	159	54	6.530473232269287	6.863407901057948e-25	1	1.0	['Lange2023', 'Sur2023']	293	9	0.9358974397182463	0.4490000009536743	2.081994306072671	162	False	5.027166309836352	0.58035207	False
leiden100	1309	col21a1	7	21	10.79641342163086	2.6861654232550004e-23	1	1.0	['Lange2023', 'Sur2023']	24	58	0.7371794879436493	0.0220000008121132	32.09475921213343	27	False	0.9402068034200808	0.40850097	False
leiden100	1309	zgc:92313	79	57	6.672120094299316	7.543781927227468e-22	1	1.0	['Lange2023', 'Sur2023']	145	44	0.7884615361690521	0.1009999997913837	7.7398189978794525	212	False	2.693338893535365	-0.2031079	False
leiden100	1309	si:dkey-7j14.6	162	158	4.646170139312744	1.0412514622870993e-13	2	0.5	['Sur2023']	192	32	0.8205128312110901	0.2080000042915344	3.930683322212571	155	False	3.7418032943135593	-0.24318857	False
leiden100	1309	cd9b	128	59	6.538264274597168	5.117097239792848e-23	1	1.0	['Lange2023', 'Sur2023']	231	17	0.8935897350311279	0.2180000022053718	4.084884593709765	277	False	4.380952960996148	1.0679858	False
leiden100	1309	rdh10a	56	31	8.689901351928711	4.952604120264888e-24	1	1.0	['Lange2023', 'Sur2023']	123	50	0.7717948853969574	0.1119999997317791	6.838892807356561	127	False	3.588653259167564	2.1789513	False
leiden100	1309	si:ch211-243g18.2	27	22	9.944477081298828	4.137375081058388e-24	1	1.0	['Lange2023', 'Sur2023']	60	54	0.7589743733406067	0.0690000001341104	10.856776741208565	50	False	2.8461008509818275	2.3646076	True
leiden100	1309	ldlrap1a	93	136	5.559553623199463	2.681209023966569e-12	2	0.5	['Sur2023']	92	71	0.692307710647583	0.0820000022649765	8.353104719614423	96	False	2.64036667797825	-0.07510355	False
leiden100	1309	CR376783.1	30	37	8.366595268249512	1.8842335169890608e-21	1	1.0	['Lange2023', 'Sur2023']	55	61	0.728205144405365	0.0439999988302588	16.204559185788995	64	False	1.5095456571092682	-0.051963456	False
leiden100	1309	acbd7	73	39	7.699486255645752	2.641065002245148e-26	1	1.0	['Lange2023', 'Sur2023']	154	30	0.8320512771606445	0.1469999998807907	5.628724850213789	166	False	3.1135192265779734	0.54992574	False
leiden100	1309	pcdh18a	49	49	7.301253318786621	2.6624817576664986e-21	1	1.0	['Lange2023', 'Sur2023']	93	55	0.7576923072338104	0.0879999976605176	8.524632889629643	100	False	2.564827130526934	0.54095656	True
leiden100	1309	clstn1	267	218	4.187068939208984	3.0171574428051767e-10	2	0.5	['Lange2023']	304	5	0.9666666388511658	0.4399999976158142	2.194255428758908	248	False	4.154309939592248	0.19458452	False
leiden100	1309	agrn	125	51	6.4570841789245605	3.310306559275704e-28	2	0.5	['Sur2023']	234	32	0.8205128312110901	0.2800000011920929	2.923533194754331	141	False	3.9511376762571375	0.07347351	False
leiden100	1309	fras1	122	121	5.7151312828063965	1.4034261773727252e-13	2	0.5	['Lange2023']	156	22	0.8666666746139526	0.2000000029802322	4.31674956094048	117	False	2.4858749983939044	0.5356644	True
leiden100	1309	axin2	277	278	3.779691696166992	7.300365343293645e-08	2	0.5	['Lange2023']	259	16	0.8999999761581421	0.3420000076293945	2.626822029495861	153	False	3.6131910162571312	0.08167784	False
leiden100	1309	ier2a	213	139	4.95030403137207	1.1611901240050778e-15	2	0.5	['Sur2023']	295	41	0.7948718070983887	0.3100000023841858	2.559073315103159	295	False	4.645722148033398	0.24412142	False
leiden100	1309	epha4b	121	53	6.7134108543396	8.031092299489347e-22	1	1.0	['Lange2023', 'Sur2023']	223	42	0.7923077046871185	0.2190000042319297	3.605944042850075	197	False	3.399603369093211	0.5643593	False
leiden100	1309	sox6	179	107	5.560552597045898	1.2443317286394194e-15	2	0.5	['Lange2023']	272	22	0.8666666746139526	0.3519999980926513	2.4579792614792524	146	False	3.183224614124586	0.5346086	False
leiden100	1309	agr2	40	38	8.312138557434082	2.0347752596557967e-21	1	1.0	['Lange2023', 'Sur2023']	76	59	0.7333333492279053	0.0920000039041042	7.896057187106183	49	False	3.358116433872022	3.000179	False
leiden100	1309	si:ch1073-184j22.1	16	34	8.754769325256348	6.865110407671265e-21	1	1.0	['Lange2023', 'Sur2023']	29	65	0.7089743614196777	0.0230000000447034	29.582265004051976	40	False	1.5350265376476169	0.16187333	False
leiden100	1309	mmp16a	71	50	7.15582799911499	1.5927635588777132e-22	1	1.0	['Lange2023', 'Sur2023']	138	48	0.7756410241127014	0.1700000017881393	4.541760327435094	87	False	2.8213762556258986	0.223769	False
leiden100	1309	LO018188.1	80	45	7.422630786895752	7.769414485188167e-24	1	1.0	['Lange2023', 'Sur2023']	158	37	0.8089743554592133	0.1679999977350235	4.792747729672628	145	False	2.353890980903008	0.3868991	False
leiden100	1309	epcam	154	73	6.2764763832092285	1.1395603044718497e-18	1	1.0	['Lange2023', 'Sur2023']	266	20	0.8769230842590332	0.2620000019669533	3.33811056157082	317	False	5.410524488295745	1.5724728	False
leiden100	1309	wnt10a	54	90	7.022005558013916	6.286791159761843e-13	2	0.5	['Lange2023']	62	40	0.800000011920929	0.0640000030398368	12.323076530165944	61	False	1.4862047672133067	0.10176574	False
leiden100	1309	bcam	139	83	5.844165325164795	2.899634949761697e-19	2	0.5	['Sur2023']	229	41	0.7948718070983887	0.2160000056028366	3.667611919582297	223	False	4.305802302774597	0.80425954	False
leiden100	1309	angptl2b	53	52	7.4548187255859375	6.894589916304303e-19	1	1.0	['Lange2023', 'Sur2023']	98	66	0.7076923251152039	0.0950000025331974	7.382211525152133	85	False	2.2357507289408294	0.36608306	False
leiden100	1309	efnb2a	158	85	5.833806991577148	3.118400635711376e-19	1	1.0	['Lange2023', 'Sur2023']	260	40	0.800000011920929	0.2819999977946281	2.8303887567596773	183	False	3.8770158465583417	0.6762427	False
leiden100	1309	glulb	309	350	2.515533685684204	0.0003479188983362	2	0.5	['Sur2023']	251	32	0.8205128312110901	0.3400000035762787	2.409128512009898	101	False	5.334883761156624	0.30289438	False
leiden100	1309	ier2b	174	63	6.370995044708252	9.459730554408036e-23	1	1.0	['Lange2023', 'Sur2023']	309	13	0.9153846204280852	0.4459999948740005	2.050077474131502	272	False	4.750124475238075	0.35483816	False
leiden100	1309	kank4	36	44	8.105154991149902	9.912696064174346e-20	1	1.0	['Lange2023', 'Sur2023']	64	67	0.7064102590084076	0.0549999987706542	12.632326331034015	67	False	1.2259571067861597	-0.058772303	False
leiden100	1309	dlx6a	28	41	8.427367210388184	8.429652295639298e-20	1	1.0	['Lange2023', 'Sur2023']	44	72	0.6858974397182465	0.0380000006407499	17.612754575201926	42	False	1.651606145389222	0.9112626	True
leiden100	1309	NAV1	197	176	4.653879642486572	7.16321082241864e-11	2	0.5	['Lange2023']	234	22	0.8666666746139526	0.277999997138977	3.1099164283566125	167	False	3.142569444239034	0.13622537	False
leiden100	1309	f11r.1	159	109	5.396060466766357	9.117795654869403e-17	1	1.0	['Lange2023', 'Sur2023']	238	48	0.7756410241127014	0.1900000050663948	4.066183264459747	329	False	4.1454713220912645	0.6821163	False
leiden100	1309	ptx3a	32	47	7.913969039916992	1.2553058018459174e-18	1	1.0	['Lange2023', 'Sur2023']	49	73	0.6820513010025024	0.0419999994337558	15.884914185982367	47	False	1.7400964725801986	1.8401746	True
leiden100	1309	nuak1b	74	62	6.699588775634766	9.591141777650561e-20	1	1.0	['Lange2023', 'Sur2023']	134	56	0.7487179636955261	0.1580000035464763	4.715207213667643	89	False	2.546720453806952	0.0011759063	False
leiden100	1309	appb	261	219	4.200713157653809	4.4662897588959255e-10	2	0.5	['Lange2023']	292	10	0.9333333373069764	0.449999988079071	2.071692598677332	147	False	3.6413615473804257	-0.09398429	False
leiden100	1309	fgfr2	125	78	5.843714714050293	2.1171167369954424e-20	2	0.5	['Sur2023']	207	71	0.692307710647583	0.164000004529953	4.201864797656564	230	False	3.708663873647191	0.1285716	False
leiden100	1309	cldn7a	8	29	9.909785270690918	2.2285097811499952e-20	1	1.0	['Lange2023', 'Sur2023']	17	81	0.6666666865348816	0.0180000001564621	35.1403516335129	22	False	1.2759515328890028	1.0389532	True
leiden100	1309	cped1	26	43	8.74156665802002	1.332922865646284e-18	1	1.0	['Lange2023', 'Sur2023']	38	74	0.680769219994545	0.0270000004675239	24.348900307530403	47	False	1.0997561811652656	0.03906756	False
leiden100	1309	smox	100	69	6.250800132751465	4.0307988124554e-20	1	1.0	['Lange2023', 'Sur2023']	177	54	0.7589743733406067	0.1789999976754188	4.222079906417633	146	False	3.17212111551406	0.25744155	False
leiden100	1309	zfhx3	138	47	6.711164474487305	2.2753576653008532e-26	2	0.5	['Sur2023']	264	41	0.7948718070983887	0.3100000023841858	2.559073315103159	147	False	4.009712316408272	0.25117084	False
leiden100	1309	XLOC_044191	234	173	4.668471813201904	7.418465696936669e-11	2	0.5	['Sur2023']	292	41	0.7948718070983887	0.2980000078678131	2.661778549016764	281	False	3.383459278284304	0.25720948	False
leiden100	1309	wnt6b	22	35	9.467424392700195	5.812292087821192e-19	1	1.0	['Lange2023', 'Sur2023']	35	83	0.6641025692224503	0.028000000398606	22.934571037261765	40	False	0.5954222455683725	-0.2483811	False
leiden100	1309	plxna1a	231	258	4.122238159179688	4.60201941989512e-08	2	0.5	['Lange2023']	204	22	0.8666666746139526	0.270000010728836	3.201721919790417	125	False	2.905878366640618	0.13816972	False
leiden100	1309	si:dkey-98f17.3	14	46	8.506235122680664	5.3530662556669803e-17	1	1.0	['Lange2023', 'Sur2023']	14	95	0.6320512890815735	0.0180000001564621	33.31848862465735	10	False	1.1485221914294572	0.3669916	False
leiden100	1309	cdh1	181	123	5.224540710449219	1.0356020791088585e-15	1	1.0	['Lange2023', 'Sur2023']	258	45	0.7871794998645782	0.2160000056028366	3.632163500065252	331	False	4.0345555960083805	0.56580603	False
leiden100	1309	flrt3	169	184	4.526620864868164	1.9744891201740062e-11	2	0.5	['Sur2023']	176	91	0.6410256624221802	0.1299999952316284	4.900959433525006	186	False	3.900794465423128	0.68946314	False
leiden100	1309	veph1	28	75	8.856755256652832	3.6578083293472336e-11	2	0.5	['Lange2023']	10	69	0.699999988079071	0.0199999995529651	33.38095252388189	5	False	0.4080835324813596	0.16518283	False
leiden100	1309	fat1a	129	118	5.159482955932617	8.710456011707446e-18	2	0.5	['Sur2023']	174	91	0.6410256624221802	0.1519999951124191	4.196246293671067	138	False	3.7742934040111713	-0.19116056	False
leiden100	1309	bcl2a	74	64	6.753670692443848	9.03745352618492e-19	1	1.0	['Lange2023', 'Sur2023']	132	68	0.7025641202926636	0.1729999966919422	4.043472032578751	41	False	2.388505749571059	-0.051606577	False
leiden100	1309	abca1a	202	182	4.596551895141602	1.2994826869171023e-10	2	0.5	['Lange2023']	236	16	0.8999999761581421	0.3319999873638153	2.7057057367805992	121	False	3.031851098189825	0.09601178	False
leiden100	1309	si:ch73-22o12.1	132	112	5.557050704956055	3.11309126561255e-15	1	1.0	['Lange2023', 'Sur2023']	184	68	0.7025641202926636	0.1779999956488609	3.930525907234237	134	False	2.986003143085129	-0.026081575	False
leiden100	1309	ccl44	13	33	9.620966911315918	1.7964104013498572e-19	1	1.0	['Lange2023', 'Sur2023']	26	84	0.6628205180168152	0.025000000372529	25.531558019444947	23	False	1.2726358352270302	1.1341368	True
leiden100	1309	sema3gb	117	127	5.844064235687256	4.2802824880739355e-12	2	0.5	['Lange2023']	142	52	0.7666666507720947	0.1580000072717666	4.828091922410923	112	False	2.354723510486965	0.24158643	False
leiden100	1309	LOC101882875	38	58	7.765059471130371	2.0424601908735624e-16	1	1.0	['Lange2023', 'Sur2023']	53	86	0.6602564007043839	0.0360000003129243	17.8717944624828	68	False	1.370941089064894	0.3608296	False
leiden100	1309	bricd5	15	40	9.637235641479492	3.2229939111918426e-17	1	1.0	['Lange2023', 'Sur2023']	22	91	0.6410256624221802	0.0249999994412064	24.69329523925516	11	False	1.551882186306927	2.1633356	True
leiden100	1309	fstl1b	220	171	4.532850742340088	1.0490148532579084e-12	2	0.5	['Sur2023']	274	57	0.7435897588729858	0.2440000027418136	3.039141838939695	270	False	4.5366064315871295	0.46952686	False
leiden100	1309	mfap2	215	168	4.599490642547607	1.393532256313912e-12	2	0.5	['Sur2023']	269	51	0.7692307829856873	0.257999986410141	2.9738641830119006	233	False	4.555172306165304	0.43931445	False
leiden100	1309	cldn7b	136	119	5.375150203704834	2.717219381643975e-15	1	1.0	['Lange2023', 'Sur2023']	187	62	0.7243589758872986	0.1400000043213367	5.144389742245803	238	False	3.588862055137365	0.7196648	False
leiden100	1309	XLOC_016094	62	61	7.267885684967041	1.8562968760916665e-17	1	1.0	['Lange2023', 'Sur2023']	110	75	0.676923081278801	0.090999998152256	7.368729292329633	108	False	2.022486352390003	0.39816594	False
leiden100	1309	arnt2	249	227	4.098948001861572	7.545557751078297e-10	2	0.5	['Lange2023']	269	29	0.8333333134651184	0.3659999966621399	2.2733877957857462	109	False	3.648843482424023	-0.21335767	False
leiden100	1309	timp2b	84	143	5.724624156951904	1.3055051763313506e-10	2	0.5	['Sur2023']	67	126	0.5384615659713745	0.0280000008642673	18.602122410143707	102	False	2.247701685225918	0.6401619	True
leiden100	1309	wfikkn2a	44	97	7.616488933563232	2.8298635991297837e-10	2	0.5	['Lange2023']	28	69	0.699999988079071	0.0379999987781047	17.974359231842428	13	False	0.8753667174253421	0.10115724	False
leiden100	1309	lama5	121	91	5.9527788162231445	6.414169621966822e-16	1	1.0	['Lange2023', 'Sur2023']	185	63	0.7230769395828247	0.1670000031590461	4.3099817021868665	170	False	3.092758949266424	1.0094002	False
leiden100	1309	tenm4	118	93	5.94224739074707	9.024090051000457e-16	1	1.0	['Lange2023', 'Sur2023']	177	70	0.6935897320508957	0.1629999950528144	4.235303371973946	149	False	2.7936499057287967	0.2048964	False
leiden100	1309	slc34a2b	86	93	6.055733680725098	2.968921008898687e-15	1	1.0	['Lange2023', 'Sur2023']	120	89	0.6474358886480331	0.0999999996274709	6.420157337027011	107	False	2.269218197273582	-0.38723546	False
leiden100	1309	rnaseka	276	280	3.559088706970215	4.7010784323877136e-08	2	0.5	['Sur2023']	256	81	0.6666666865348816	0.2160000056028366	3.07680492763155	216	False	3.714657043573693	-0.098746695	False
leiden100	1309	bambia	237	235	4.1211771965026855	2.921375792419033e-09	2	0.5	['Sur2023']	240	91	0.6410256624221802	0.1780000030994415	3.586735482152532	239	False	4.02269798457144	0.9296829	False
leiden100	1309	bmp4	72	70	6.638233184814453	7.321651827173423e-17	1	1.0	['Lange2023', 'Sur2023']	122	74	0.680769219994545	0.0940000023692846	7.17651792622454	127	False	2.839885333637986	0.83154356	True
leiden100	1309	XLOC_022119	99	117	6.343237400054932	2.430184523023386e-11	2	0.5	['Lange2023']	128	59	0.7333333492279053	0.1659999936819076	4.39720585035843	62	False	1.3953442435841497	0.051434726	False
leiden100	1309	pkig	144	190	4.590384483337402	4.449578320962002e-10	2	0.5	['Sur2023']	132	91	0.6410256624221802	0.1379999965429306	4.618889772589947	81	False	3.052351947433689	-0.0753927	False
leiden100	1309	ptbp1b	254	291	3.4294373989105225	1.4579654563452917e-07	2	0.5	['Sur2023']	211	101	0.6153846383094788	0.1519999951124191	4.028657895423987	207	False	4.337914789703746	-0.26258162	False
leiden100	1309	tgfbr3	97	113	6.248234272003174	3.722822002979547e-12	2	0.5	['Lange2023']	124	52	0.7666666507720947	0.1379999965429306	5.522781797588019	93	False	1.7985220313985244	0.13357787	False
leiden100	1309	atp2b1a	218	170	4.597686767578125	2.272780422464031e-12	2	0.5	['Sur2023']	273	71	0.692307710647583	0.2520000040531158	2.740346638500556	207	False	4.201635983550863	0.16764195	False
leiden100	1309	tox2	149	165	5.068137168884277	2.3924425178373807e-10	2	0.5	['Lange2023']	165	40	0.800000011920929	0.181999996304512	4.377049333859356	139	False	2.2641966405103613	0.043114223	False
leiden100	1309	csrp2	90	74	6.542320728302002	1.7775304779933734e-16	1	1.0	['Lange2023', 'Sur2023']	149	85	0.6615384817123413	0.1280000023543834	5.135957128839758	127	False	2.4333896438984888	0.6325603	True
leiden100	1309	bmp6	98	135	6.20823860168457	4.6394355224394615e-10	2	0.5	['Lange2023']	104	52	0.7666666507720947	0.1220000013709068	6.241192213138225	69	False	1.7871284588379317	0.6717665	True
leiden100	1309	ddit3	135	63	6.4130635261535645	1.5927635588777132e-22	1	1.0	['Lange2023', 'Sur2023']	241	30	0.8320512771606445	0.2629999965429306	3.1554973032932487	188	False	3.7312243730467487	0.43182898	False
leiden100	1309	arhgap24	113	130	5.8931074142456055	1.960646633748213e-11	2	0.5	['Lange2023']	133	59	0.7333333492279053	0.1679999977350235	4.345167805145611	66	False	1.943346104551442	-0.013788923	False
leiden100	1309	npc2	304	303	3.311584949493408	2.8496187232011534e-07	2	0.5	['Sur2023']	285	64	0.7179487347602844	0.2739999890327453	2.6143591397550066	229	False	4.084454561635191	0.058913752	False
leiden100	1309	arhgap27l	145	181	5.305395126342773	1.7009689135842636e-08	2	0.5	['Lange2023']	143	59	0.7333333492279053	0.1220000013709068	5.97018976457993	147	False	1.778984417379889	-0.094687514	False
leiden100	1309	rbms2a	158	165	4.97439432144165	6.056808785177385e-11	2	0.5	['Lange2023']	180	40	0.800000011920929	0.2720000147819519	2.9340658188634032	51	False	2.619498877986724	-0.37496486	False
leiden100	1309	col5a1	177	77	6.163131713867188	2.3275732576004705e-18	1	1.0	['Lange2023', 'Sur2023']	298	28	0.8333333432674408	0.3559999987483024	2.3370681966183287	232	False	4.211502737555404	1.0282179	False
leiden100	1309	appa	225	174	4.268770694732666	1.0451497433702035e-14	2	0.5	['Sur2023']	280	57	0.7435897588729858	0.3219999969005584	2.305231473739678	145	False	4.692720418068389	-0.086570695	False
leiden100	1309	thbs1b	91	79	6.327016830444336	4.409729415843872e-16	1	1.0	['Lange2023', 'Sur2023']	146	75	0.676923081278801	0.1289999969303608	5.214793056048724	129	False	2.820413694923575	1.1470469	True
leiden100	1309	lsp1	163	93	5.735595226287842	3.8172096960644015e-18	1	1.0	['Lange2023', 'Sur2023']	258	47	0.7833333313465118	0.2599999941885471	3.005108616132409	205	False	3.4455278494256216	0.8387652	False
leiden100	1309	rhpn2	170	205	4.916670799255371	5.4885693454405976e-08	2	0.5	['Lange2023']	159	59	0.7333333492279053	0.1519999951124191	4.799564527360556	147	False	2.3653047035568644	0.14851908	False
leiden100	1309	ppp1r14aa	78	106	6.08155632019043	1.6361625747465137e-13	1	1.0	['Lange2023', 'Sur2023']	94	99	0.6230769455432892	0.0769999995827674	8.000986524122576	92	False	2.4128677200331308	0.7467177	True
leiden100	1309	ftr82	162	215	4.520199298858643	1.0045726951511174e-08	2	0.5	['Sur2023']	135	126	0.5384615659713745	0.0719999969005584	7.389884779121784	173	False	2.943450518191097	0.7545495	True
leiden100	1309	plekho1a	29	55	8.149785995483398	2.844336680691454e-15	1	1.0	['Lange2023', 'Sur2023']	36	108	0.5948718190193176	0.0249999994412064	22.918147377916554	41	False	1.561800068304366	0.44254753	False
leiden100	1309	wfdc2	42	50	8.010164260864258	1.0854810274515497e-17	1	1.0	['Lange2023', 'Sur2023']	72	88	0.6500000059604645	0.0649999994784593	9.86363653189018	68	False	1.9150662060540573	0.8028396	True
leiden100	1309	nos1apa	146	176	4.551716327667236	4.94632406617749e-12	2	0.5	['Sur2023']	151	110	0.5897436141967773	0.1180000007152557	4.964232022235983	128	False	3.343159187801036	0.32854083	False
leiden100	1309	LOC100333572	31	68	7.847705364227295	4.9684572113312637e-14	1	1.0	['Lange2023', 'Sur2023']	27	105	0.605128213763237	0.0229999995790421	25.25534268311128	26	False	1.0665151316880774	0.03871222	False
leiden100	1309	zgc:162730	176	80	5.960020542144775	3.8172096960644015e-18	1	1.0	['Lange2023', 'Sur2023']	294	27	0.839743584394455	0.3230000138282776	2.5948874954062666	319	False	4.235144882274043	0.8299037	False
leiden100	1309	mob1ba	183	241	4.013315677642822	2.2756905304519203e-09	2	0.5	['Sur2023']	144	101	0.6153846383094788	0.1519999951124191	4.028657895423987	62	False	3.2699884270639417	-0.44218326	False
leiden100	1309	pcdh10a	72	101	6.233264923095703	1.847728802901991e-13	1	1.0	['Lange2023', 'Sur2023']	91	99	0.6230769455432892	0.0759999994188547	8.104895457836506	91	False	2.5798026458784347	0.8750731	True
leiden100	1309	st5	110	104	5.873255729675293	3.547075557748857e-14	1	1.0	['Lange2023', 'Sur2023']	155	90	0.6435897499322891	0.1539999991655349	4.158643570338914	103	False	2.583063012617775	-0.09150715	False
leiden100	1309	tpbgb	193	183	4.718874931335449	6.229985853381536e-10	2	0.5	['Lange2023']	217	40	0.800000011920929	0.2840000092983246	2.810526265921907	103	False	2.6346333559941906	-0.19890507	False
leiden100	1309	limch1b	51	65	7.147653102874756	1.0786012154982183e-16	1	1.0	['Lange2023', 'Sur2023']	83	80	0.6679487079381943	0.0799999982118606	8.258626206244058	67	False	1.695017400318875	0.4446729	False
leiden100	1309	cd151l	257	237	3.916184425354004	6.267303751621063e-10	2	0.5	['Sur2023']	268	64	0.7179487347602844	0.2739999890327453	2.6143591397550066	164	False	3.911834947818989	-0.110265724	False
leiden100	1309	XLOC_011126	15	56	9.432612419128418	9.459328044585761e-14	1	1.0	['Lange2023', 'Sur2023']	6	119	0.5602564066648483	0.0120000001043081	43.17356939703801	3	False	0.6398216729092765	0.10642648	False
leiden100	1309	itgb1a	148	131	5.361749649047852	5.142007005064517e-14	1	1.0	['Lange2023', 'Sur2023']	198	77	0.6730769276618958	0.1950000002980232	3.439167993045632	135	False	3.0367146985667115	-0.20175204	False
leiden100	1309	si:ch211-39i22.1	183	110	5.394604206085205	1.750767422573165e-16	1	1.0	['Lange2023', 'Sur2023']	275	49	0.7743589878082275	0.2760000005364418	2.7991299144644666	223	False	3.538696373067404	0.2417329	False
leiden100	1309	tspan4a	110	102	5.815320491790772	8.189377427117778e-15	1	1.0	['Lange2023', 'Sur2023']	157	82	0.6653846204280853	0.1589999981224537	4.164903926549283	107	False	2.241627702914628	-0.22368044	False
leiden100	1309	hipk2	208	229	4.445868968963623	2.1436414041653448e-08	2	0.5	['Lange2023']	197	40	0.800000011920929	0.3079999983310699	2.5922330622886234	45	False	2.485674676119087	-0.19544291	False
leiden100	1309	col27a1b	52	76	7.058960437774658	4.2380171031991837e-14	1	1.0	['Lange2023', 'Sur2023']	73	100	0.6179487258195877	0.06700000166893	9.102186921009917	60	False	1.3964730592821857	0.12294555	False
leiden100	1309	si:ch211-246m6.5	56	75	7.500822067260742	1.217054302790154e-13	1	1.0	['Lange2023', 'Sur2023']	79	111	0.5858974456787109	0.0610000025480985	9.466087444486888	79	False	1.975826891587593	0.38791957	False
leiden100	1309	fbxo25	95	143	5.57040548324585	4.103557630436246e-11	2	0.5	['Lange2023']	90	59	0.7333333492279053	0.1000000014901161	7.270627112810164	71	False	1.6450603479000714	-0.119042754	False
leiden100	1309	rsrp1	188	228	4.078228950500488	6.375740384336688e-10	2	0.5	['Sur2023']	166	110	0.5897436141967773	0.1599999964237213	3.669215076514988	93	False	3.659006620738045	-0.38810298	False
leiden100	1309	fbln2	173	240	4.806553840637207	2.1741569071680267e-06	2	0.5	['Lange2023']	131	52	0.7666666507720947	0.1739999949932098	4.386666701344082	67	False	2.0206587445295394	0.60070723	True
leiden100	1309	shroom2a	165	153	4.879706382751465	3.911675924591489e-13	1	1.0	['Lange2023', 'Sur2023']	201	70	0.6935897320508957	0.2619999945163727	2.641025652217856	62	False	3.310492475251845	-0.16950953	False
leiden100	1309	cald1a	174	112	5.544256210327148	2.017954578512932e-15	1	1.0	['Lange2023', 'Sur2023']	260	62	0.7243589758872986	0.2540000081062317	2.844544913053954	184	False	3.1908425145705195	0.39776412	False
leiden100	1309	nfia	119	88	5.946089267730713	3.5725511033896335e-17	1	1.0	['Lange2023', 'Sur2023']	183	62	0.7243589758872986	0.1840000003576278	3.9208593215410272	128	False	2.956787731614352	0.83253974	True
leiden100	1309	rassf10a	59	79	6.785894393920898	5.498970817608218e-14	1	1.0	['Lange2023', 'Sur2023']	84	107	0.5974359065294266	0.0649999994784593	9.067210776641598	84	False	1.534978479496305	0.0044301855	False
leiden100	1309	auts2a	272	282	3.851895093917847	3.65425834824086e-07	2	0.5	['Lange2023']	249	40	0.800000011920929	0.3519999980926513	2.26912185906214	77	False	3.1630874666344893	-0.040105876	False
leiden100	1309	endouc	223	294	3.8954827785491934	3.382098755518276e-06	2	0.5	['Sur2023']	158	118	0.5641025900840759	0.1120000034570694	5.0009077238547865	154	False	3.160539056682833	0.6090534	False
leiden100	1309	nkd3	35	67	7.469875812530518	4.076988964351501e-15	1	1.0	['Lange2023', 'Sur2023']	40	108	0.5948718190193176	0.034999999217689	16.551995332447916	27	False	1.2714784442251716	-0.08928456	False
leiden100	1309	ajuba	281	303	3.5131967067718506	9.0711528394422e-07	2	0.5	['Lange2023']	244	52	0.7666666507720947	0.3019999861717224	2.533553418504207	111	False	3.248738522275604	-0.37870318	False
leiden100	1309	avpr1ab	39	99	8.566122055053711	2.299249949579234e-09	2	0.5	['Lange2023']	13	94	0.6333333253860474	0.0179999992251396	33.38596585555314	11	False	0.6706297880429449	0.78239435	True
leiden100	1309	ctdsp2	212	192	4.30767822265625	3.116704835773376e-12	2	0.5	['Sur2023']	241	91	0.6410256624221802	0.2319999933242797	2.755475024965496	137	False	3.7121638563229946	-0.33786395	False
leiden100	1309	apcdd1l	65	81	6.6869072914123535	2.79176084004044e-14	1	1.0	['Lange2023', 'Sur2023']	97	104	0.6102564185857773	0.0899999979883432	6.717103649431695	68	False	1.9757959561748983	0.39910752	False
leiden100	1309	si:dkey-16l2.17	36	75	7.611917495727539	2.931395310124501e-13	1	1.0	['Lange2023', 'Sur2023']	33	119	0.5602564066648483	0.0250000013038516	21.58678378918791	31	False	1.3053463663424216	0.4596653	False
leiden100	1309	zgc:113531	67	84	6.522287845611572	1.776539356823494e-14	1	1.0	['Lange2023', 'Sur2023']	96	96	0.6307692378759384	0.0819999985396862	7.611677698691282	85	False	2.173421326305712	1.1591221	True
leiden100	1309	phactr4a	217	155	5.030272006988525	5.242998846408708e-12	2	0.5	['Lange2023']	287	40	0.800000011920929	0.3400000035762787	2.3489736173617146	172	False	2.6253408822909226	-0.2913037	False
leiden100	1309	dnmbp	206	146	4.923198223114014	2.7215129215628e-14	1	1.0	['Lange2023', 'Sur2023']	278	61	0.728205144405365	0.2930000051856041	2.4802895630733515	171	False	3.3470248928216217	-0.013485617	False
leiden100	1309	mycb	294	275	3.7216176986694336	2.0701688644009293e-08	2	0.5	['Sur2023']	292	91	0.6410256624221802	0.2639999985694885	2.422738361841265	211	False	4.261799430600952	0.22973223	False
leiden100	1309	spint2	164	148	5.140346050262451	5.946928277399858e-13	1	1.0	['Lange2023', 'Sur2023']	205	78	0.6705128252506256	0.1410000026226043	4.728963470763559	273	False	3.744878302198933	0.7887759	False
leiden100	1309	tox	209	154	4.65653133392334	4.7006847165945316e-14	2	0.5	['Sur2023']	276	57	0.7435897588729858	0.2939999997615814	2.524033082965296	166	False	4.294679366043284	0.06500412	False
leiden100	1309	pcdh7b	130	108	5.691384315490723	4.985730857727907e-15	1	1.0	['Lange2023', 'Sur2023']	186	76	0.674358993768692	0.163000002503395	4.118042582070759	159	False	2.7680133505033826	0.40496707	False
leiden100	1309	cux1a	267	266	3.8994526863098153	2.5127620036352454e-08	2	0.5	['Lange2023']	256	16	0.8999999761581421	0.4440000057220459	2.0247190215114763	58	False	3.2915122900808487	-0.146968	False
leiden100	1309	rbm47	187	283	4.38636589050293	4.304395624108948e-05	2	0.5	['Lange2023']	109	81	0.6666666865348816	0.0799999982118606	8.2427987811624	121	False	1.9523416298894325	0.55416846	True
leiden100	1309	jdp2b	198	115	5.468029975891113	1.804267996699464e-15	1	1.0	['Lange2023', 'Sur2023']	298	46	0.7846153974533081	0.3229999989271164	2.4247388890579344	256	False	3.9686185994680985	0.32630318	False
leiden100	1309	lamb1a	243	210	4.234391212463379	2.800181237797136e-10	1	1.0	['Lange2023', 'Sur2023']	279	67	0.7064102590084076	0.2499999962747097	2.81836760760018	255	False	3.9570793234005017	0.5744459	False
leiden100	1309	dpf3	192	231	4.558290004730225	8.692497955306792e-08	2	0.5	['Lange2023']	168	52	0.7666666507720947	0.2419999986886978	3.159122036685837	57	False	2.3130800367926314	-0.14715068	False
leiden100	1309	cers3b	50	96	7.094140529632568	7.743228123509835e-12	1	1.0	['Lange2023', 'Sur2023']	47	119	0.5602564066648483	0.0289999991655349	18.708547409215893	59	False	1.2788638152614142	0.20032002	False
leiden100	1309	mcl1b	284	249	3.874894618988037	1.1516612987058068e-09	2	0.5	['Sur2023']	301	64	0.7179487347602844	0.3120000064373016	2.296960766690272	236	False	4.054962468027197	-0.20410357	False
leiden100	1309	kank2	260	245	4.465657234191895	9.490477578874025e-08	2	0.5	['Lange2023']	263	52	0.7666666507720947	0.2919999957084656	2.6200227372560154	157	False	2.957723445822642	0.43070662	False
leiden100	1309	ahr2	176	164	5.037204265594482	1.5432205872977932e-10	2	0.5	['Lange2023']	210	29	0.8333333134651184	0.25	3.3240371054387188	145	False	2.1130293327689214	-0.32298645	False
leiden100	1309	fam49a	213	228	4.0423078536987305	5.56652381083266e-10	2	0.5	['Sur2023']	206	91	0.6410256624221802	0.2160000056028366	2.9586435292414004	105	False	3.715005809586122	-0.037240192	False
leiden100	1309	cyp2ad3	91	95	6.12565803527832	2.570816777938849e-14	1	1.0	['Lange2023', 'Sur2023']	130	92	0.6358974575996399	0.1119999960064888	5.636260885912486	115	False	2.036197201862927	0.023833437	False
leiden100	1309	rab11fip1a	146	188	5.337774276733398	4.144717765432104e-08	2	0.5	['Lange2023']	139	69	0.699999988079071	0.1280000060796737	5.434108178616016	120	False	1.577586582683404	-0.19496323	False
leiden100	1309	cx43	120	175	5.499569416046143	1.754373637825482e-08	2	0.5	['Sur2023']	99	130	0.5128205418586731	0.0659999996423721	7.66896335225833	94	False	2.888978654633894	1.5386964	True
leiden100	1309	cited1	73	122	5.862127304077148	2.234427934922009e-12	1	1.0	['Lange2023', 'Sur2023']	71	113	0.5807692259550095	0.0600000005215406	9.537200343950358	62	False	2.240551367963849	0.31050202	False
leiden100	1309	tjp2b	250	262	3.9256033897399902	2.246524206316637e-08	2	0.5	['Sur2023']	235	118	0.5641025900840759	0.1480000019073486	3.792634784229525	244	False	3.2650083697872176	0.013195067	False
leiden100	1309	gadd45ba	221	144	5.073651313781738	1.0007445537518749e-13	1	1.0	['Lange2023', 'Sur2023']	302	62	0.7243589758872986	0.3039999976754188	2.3782261685759942	301	False	3.922656102338467	0.67450476	False
leiden100	1309	negr1	251	232	4.30081033706665	1.2478735723223265e-08	2	0.5	['Lange2023']	267	59	0.7333333492279053	0.2419999986886978	3.0219479555168403	237	False	3.186466973530742	0.15154137	False
leiden100	1309	myo9aa	203	261	4.506794452667236	1.907170978134431e-06	2	0.5	['Lange2023']	160	52	0.7666666507720947	0.2240000069141388	3.4118516763647944	61	False	2.095567039863444	-0.3344081	False
leiden100	1309	dip2ca	189	230	4.534914493560791	7.31351753074381e-08	2	0.5	['Lange2023']	166	52	0.7666666507720947	0.2280000001192093	3.352256115163645	71	False	2.35328897212262	-0.14310373	False
leiden100	1309	bmp3	89	98	6.32742166519165	4.059455493693892e-13	1	1.0	['Lange2023', 'Sur2023']	124	109	0.5935897380113602	0.0959999971091747	6.129791296201193	113	False	2.3576627345026293	0.9959564	True
leiden100	1309	nrp2a	114	125	5.738198280334473	7.15463163954153e-13	1	1.0	['Lange2023', 'Sur2023']	141	100	0.6179487258195877	0.1179999988526105	5.201249846953334	118	False	2.445069613340791	0.38970762	False
leiden100	1309	creb3l2	214	204	4.475429534912109	8.431256934477966e-10	2	0.5	['Lange2023']	232	40	0.800000011920929	0.2800000011920929	2.8505338381595298	134	False	2.8931543173499854	-0.15305161	False
leiden100	1309	CU929240.1	20	60	9.191732406616213	1.0504733023519433e-13	1	1.0	['Lange2023', 'Sur2023']	8	123	0.5487179756164551	0.0040000001899898	109.94359094565873	16	False	0.7904969951744953	0.69783837	True
leiden100	1309	emilin2a	115	161	6.197379112243652	4.6294309312407615e-08	2	0.5	['Lange2023']	106	81	0.6666666865348816	0.1180000007152557	5.610644390939799	53	False	1.555547793183344	0.32421696	False
leiden100	1309	inhbaa	82	143	6.236281871795654	1.544420119809444e-09	2	0.5	['Sur2023']	65	137	0.4871794879436493	0.0520000010728836	9.210933548328107	48	False	1.9870601038889448	1.0727874	True
leiden100	1309	otomp	35	77	8.020404815673828	4.94632406617749e-12	1	1.0	['Lange2023', 'Sur2023']	30	122	0.551282063126564	0.0320000005885958	16.735819796240293	13	False	2.242312533376098	3.2340994	True
leiden100	1309	hs3st1l2	44	83	7.251445293426514	5.70939910904983e-13	1	1.0	['Lange2023', 'Sur2023']	42	120	0.5564102828502655	0.036999998614192	14.668692188901485	25	False	1.4999608980697463	0.53166145	True
leiden100	1309	hpn	41	72	7.865425586700439	1.847728802901991e-13	1	1.0	['Lange2023', 'Sur2023']	44	121	0.5525641143321991	0.0309999994933605	17.29887884676544	41	False	0.8712742449273023	-0.37894654	False
leiden100	1309	col4a6	167	149	5.026156902313232	1.0149971769801329e-13	2	0.5	['Sur2023']	209	118	0.5641025900840759	0.1379999965429306	4.065486360710391	212	False	3.895949018117806	0.55057806	False
leiden100	1309	kremen1	190	250	4.534784317016602	7.214864190112283e-07	2	0.5	['Lange2023']	147	59	0.7333333492279053	0.1659999936819076	4.39720585035843	101	False	2.09596198151526	0.0837855	False
leiden100	1309	cnmd	77	90	6.3277201652526855	1.7342067136346557e-14	1	1.0	['Lange2023', 'Sur2023']	109	101	0.6153846383094788	0.0979999974370002	6.226107618858494	79	False	3.170816753770068	1.9932524	False
leiden100	1309	KCTD15	202	242	4.546811103820801	3.339333483257152e-07	2	0.5	['Lange2023']	176	59	0.7333333492279053	0.1780000030994415	4.102420874372579	135	False	2.183594398017255	-0.003863549	False
leiden100	1309	ugt1b5	88	94	6.158047199249268	1.1119123542121802e-14	1	1.0	['Lange2023', 'Sur2023']	124	98	0.6243589818477631	0.1170000024139881	5.299652280122588	86	False	2.4356730160615	0.20194775	False
leiden100	1309	gbx2	48	89	7.098788738250732	7.843845100295937e-13	1	1.0	['Lange2023', 'Sur2023']	49	125	0.5435897558927536	0.0330000007525086	16.017345407045966	48	False	1.9546642989225151	1.5267457	True
leiden100	1309	st8sia6	225	275	4.087777614593506	3.92945101492882e-07	2	0.5	['Lange2023']	179	52	0.7666666507720947	0.2660000026226043	2.875155967159918	45	False	2.3901969860186085	-0.13574448	False
leiden100	1309	gpm6aa	211	136	5.306325435638428	7.147325522369052e-14	1	1.0	['Lange2023', 'Sur2023']	296	15	0.9025641083717346	0.3490000069141388	2.581611687206037	328	False	4.314193428688479	0.3840801	False
leiden100	1309	col4a5	225	169	4.65806245803833	6.850608541223422e-12	1	1.0	['Lange2023', 'Sur2023']	285	61	0.728205144405365	0.2870000004768371	2.531962302770942	200	False	4.0435691901186415	0.90478593	False
leiden100	1309	pttg1ipb	205	286	3.8691556453704834	8.151664072608716e-07	2	0.5	['Sur2023']	137	130	0.5128205418586731	0.0920000001788139	5.524952052373491	122	False	3.173343534379476	0.4892764	False
leiden100	1309	nedd4l	226	288	3.843010187149048	1.1068258561310656e-06	2	0.5	['Lange2023']	167	52	0.7666666507720947	0.2259999960660934	3.381791471699324	75	False	2.651904186472644	-0.18973383	False
leiden100	1309	krt8	261	206	4.413787364959717	7.097908921291925e-10	2	0.5	['Sur2023']	305	57	0.7435897588729858	0.3160000145435333	2.348863484896566	373	False	5.9058142274648695	2.6351335	False
leiden100	1309	abcc5	151	147	5.166977882385254	5.946928277399858e-13	1	1.0	['Lange2023', 'Sur2023']	187	79	0.6692307889461517	0.221000000834465	3.019057596517359	78	False	2.891426799720409	-0.0135034025	False
leiden100	1309	golim4a	155	167	5.3770246505737305	1.5077709924164135e-09	2	0.5	['Lange2023']	173	69	0.699999988079071	0.1840000003576278	3.789189117426764	105	False	1.5587519186295242	-0.36968863	False
leiden100	1309	junba	193	100	5.500283718109131	4.134023253050235e-18	1	1.0	['Lange2023', 'Sur2023']	300	36	0.8115384578704834	0.3299999982118606	2.4547989796374803	269	False	4.50868837524058	0.47660753	False
leiden100	1309	stm	232	269	4.056737422943115	1.123260652167127e-07	1	1.0	['Lange2023', 'Sur2023']	194	95	0.6320512890815735	0.1260000020265579	4.984655739999054	259	False	4.332027005500335	3.2955348	False
leiden100	1309	egr1	196	132	5.306875705718994	4.5280097959894556e-14	1	1.0	['Lange2023', 'Sur2023']	277	73	0.6820513010025024	0.2449999973177909	2.776631335162634	231	False	3.17967498962258	0.21285741	False
leiden100	1309	foxp2	239	317	3.458992958068848	1.8403971915397884e-05	2	0.5	['Lange2023']	163	59	0.7333333492279053	0.1679999977350235	4.345167805145611	133	False	3.280366209922452	1.0164769	False
leiden100	1309	nfixb	113	151	5.511664867401123	2.995064315619937e-10	2	0.5	['Lange2023']	112	69	0.699999988079071	0.1159999966621398	5.99145306049319	81	False	2.1022562858431897	1.1316895	True
leiden100	1309	utrn	240	216	4.370360851287842	1.065722839058059e-09	2	0.5	['Lange2023']	267	40	0.800000011920929	0.3499999940395355	2.2820513547664243	108	False	2.772059880326495	-0.34285957	False
leiden100	1309	meltf	66	160	7.384135723114014	1.094449332014167e-06	2	0.5	['Lange2023']	19	106	0.6000000238418579	0.0179999992251396	31.63158149220617	18	False	0.5618912050352608	0.06285439	False
leiden100	1309	tbx2a	117	140	5.674077033996582	8.631379395302015e-12	1	1.0	['Lange2023', 'Sur2023']	129	113	0.5807692259550095	0.0959999989718198	5.997620949707671	122	False	2.472376607938663	0.6222152	True
leiden100	1309	emx2	101	133	5.689487457275391	2.978634651931355e-12	1	1.0	['Lange2023', 'Sur2023']	115	108	0.5948718190193176	0.0890000015497207	6.6207978750992185	104	False	2.841257557439159	1.186135	True
leiden100	1309	XLOC_016198	266	275	3.972677707672119	1.650004874949099e-07	2	0.5	['Lange2023']	246	59	0.7333333492279053	0.2879999876022339	2.5409459540829027	116	False	2.666811697585417	-0.290313	False
leiden100	1309	her6	274	225	4.1922125816345215	1.012826886480089e-09	2	0.5	['Sur2023']	308	71	0.692307710647583	0.335999995470047	2.057292937587606	267	False	5.25418452968844	1.1138471	False
leiden100	1309	irf2bpl	199	197	4.332715034484863	1.238277217796584e-11	2	0.5	['Sur2023']	217	91	0.6410256624221802	0.2259999960660934	2.8283069319316096	106	False	3.992697606206857	-0.069076866	False
leiden100	1309	spint1a	229	223	4.272741794586182	2.425714410118764e-09	2	0.5	['Lange2023']	235	59	0.7333333492279053	0.1800000071525573	4.057090166902404	279	False	3.1313230715695166	-0.1637126	False
leiden100	1309	prrg2	201	247	4.266411304473877	2.321442752719436e-08	2	0.5	['Lange2023']	169	81	0.6666666865348816	0.1159999966621398	5.706553039167157	220	False	2.688347673354088	-0.16569884	False
leiden100	1309	efhd1	225	340	3.398900270462036	0.0006122404827364	2	0.5	['Sur2023']	114	137	0.4871794879436493	0.0599999986588954	8.002942601252979	130	False	2.939739116232216	1.0456154	True
leiden100	1309	trib2	182	195	4.569211959838867	7.027891761679088e-10	2	0.5	['Lange2023']	188	59	0.7333333492279053	0.2560000121593475	2.857328071924748	64	False	3.049299140708416	-0.1543546	False
leiden100	1309	fzd2	233	260	4.00752067565918	1.9768330351841847e-08	2	0.5	['Sur2023']	204	126	0.5384615659713745	0.1360000073909759	3.9376754515920434	179	False	3.4107393959847765	-0.044700056	False
leiden100	1309	nkd2a	177	214	4.786606788635254	7.63939988990533e-08	2	0.5	['Lange2023']	161	69	0.699999988079071	0.1879999935626983	3.70899477224862	83	False	2.236538729112421	-0.16715729	False
leiden100	1309	socs3a	142	71	6.441844463348389	4.893037420122668e-18	1	1.0	['Lange2023', 'Sur2023']	249	60	0.7307692468166351	0.2069999948143959	3.518121466635674	264	False	3.372329236494827	0.7433642	False
leiden100	1309	stox1	208	193	4.611730098724365	9.60025655595666e-10	2	0.5	['Lange2023']	233	59	0.7333333492279053	0.2220000028610229	3.2929746179669475	184	False	3.013408032533364	0.17523867	False
leiden100	1309	nt5c2b	268	253	4.04466438293457	1.5791528396879767e-08	2	0.5	['Lange2023']	271	40	0.800000011920929	0.3540000021457672	2.256338048110853	113	False	3.150053655957238	-0.011304283	False
leiden100	1309	sema3b	195	212	4.738257884979248	5.628734197402148e-08	2	0.5	['Lange2023']	195	69	0.699999988079071	0.1879999935626983	3.70899477224862	146	False	2.5519787603734385	0.47553337	False
leiden100	1309	map1lc3a	254	282	3.7238495349884033	1.2618476786047149e-07	2	0.5	['Sur2023']	220	118	0.5641025900840759	0.1700000017881393	3.3046934747065704	162	False	3.2089842370713546	-0.3075441	False
leiden100	1309	XLOC_004408	34	87	8.202276229858398	1.873037294256399e-10	1	1.0	['Lange2023', 'Sur2023']	16	131	0.5089743584394455	0.0160000005271285	29.998490742728453	10	False	0.615910757034076	0.13242257	False
leiden100	1309	cnpy1	263	295	3.699595928192138	7.924659175785471e-07	2	0.5	['Sur2023']	218	126	0.5384615659713745	0.1360000073909759	3.9376754515920434	217	False	3.0591378630814807	0.32261452	False
leiden100	1309	rbfox3a	106	137	5.809396743774414	2.944235123742413e-11	2	0.5	['Lange2023']	116	94	0.6333333253860474	0.1000000014901161	6.280527881458728	96	False	2.6449931532193034	1.0566218	True
leiden100	1309	soga1	145	162	4.663253784179688	1.0135870726634614e-12	2	0.5	['Sur2023']	162	126	0.5384615659713745	0.1280000060796737	4.181872407340733	121	False	3.39182947756212	0.068245955	False
leiden100	1309	cyp3c1	154	186	4.8797383308410645	2.182074578923137e-09	2	0.5	['Sur2023']	153	137	0.4871794879436493	0.0939999967813491	5.13873162614139	143	False	2.364732248411657	-0.038931966	False
leiden100	1309	enpp6	96	201	5.948116779327393	1.596248935235892e-05	2	0.5	['Sur2023']	34	145	0.4358974397182464	0.0199999995529651	20.804640429459308	31	False	1.0179211124698957	0.3710906	False
leiden100	1309	rasl11b	150	204	4.615902423858643	1.1584858054505674e-08	1	1.0	['Lange2023', 'Sur2023']	127	124	0.5474358946084976	0.0770000014454126	7.031229287762435	137	False	2.690903440026088	0.42561442	False
leiden100	1309	idh1	300	283	3.741760492324829	2.0790476625047522e-07	2	0.5	['Lange2023']	297	59	0.7333333492279053	0.3160000145435333	2.316508881822338	226	False	3.490512575739912	0.12733415	False
leiden100	1309	cadps2	57	124	6.645246505737305	6.008199163689299e-10	1	1.0	['Lange2023', 'Sur2023']	32	133	0.5051282197237015	0.0220000008121132	22.00557399359489	32	False	1.2104479981916467	0.12518068	False
leiden100	1309	cnn3a	307	315	3.188295125961304	1.4593217899511474e-06	2	0.5	['Sur2023']	280	101	0.6153846383094788	0.2419999986886978	2.536562311257936	191	False	4.381136339698839	0.18645094	False
leiden100	1309	timp2a	133	138	5.541759014129639	1.715411451146061e-12	1	1.0	['Lange2023', 'Sur2023']	164	102	0.6141025573015213	0.1550000011920929	3.9429650807765424	106	False	2.2063072322556594	-0.07961677	False
leiden100	1309	hvcn1	133	134	5.358157157897949	6.342513169246898e-14	1	1.0	['Lange2023', 'Sur2023']	168	93	0.6333333551883698	0.1490000039339065	4.228888923682106	135	False	2.697982013651383	-0.32281515	False
leiden100	1309	ca4a	63	126	7.271543979644775	5.9967642216227485e-09	2	0.5	['Lange2023']	46	106	0.6000000238418579	0.0439999997615814	13.355556156134902	25	False	1.7448447381884795	1.677512	True
leiden100	1309	ptprsa	196	219	4.075894832611084	9.192452507974498e-11	2	0.5	['Sur2023']	190	118	0.5641025900840759	0.181999996304512	3.08799235790008	91	False	4.012028834816272	-0.18654598	False
leiden100	1309	abl1	270	307	3.71154260635376	4.777955095178656e-06	2	0.5	['Lange2023']	222	59	0.7333333492279053	0.3120000064373016	2.346112888579134	43	False	2.8552428827199727	-0.30940285	False
leiden100	1309	edil3a	145	224	4.952449321746826	8.769127021760928e-07	2	0.5	['Lange2023']	100	94	0.6333333253860474	0.0860000029206276	7.291187403347175	85	False	2.1674536307247623	0.70117533	True
leiden100	1309	serpinh1b	281	312	3.383443593978882	2.398648143788605e-06	2	0.5	['Sur2023']	235	126	0.5384615659713745	0.1400000005960464	3.825968536815033	252	False	4.265166359844124	1.4567804	False
leiden100	1309	unc5b	208	280	4.577001571655273	0.0002990567315858	2	0.5	['Lange2023']	146	94	0.6333333253860474	0.1360000073909759	4.630170008500527	107	False	1.4140748611818592	0.010168771	False
leiden100	1309	sema6bb	105	157	5.959405899047852	1.7334844599611698e-08	2	0.5	['Lange2023']	95	94	0.6333333253860474	0.1059999987483024	5.928348904734085	44	False	1.6371344612365182	-0.006059311	False
leiden100	1309	tcf7l1a	244	319	3.203533411026001	6.905163414411918e-06	2	0.5	['Sur2023']	172	130	0.5128205418586731	0.1260000020265579	4.045830973697341	122	False	3.69758881328259	-0.08198511	False
leiden100	1309	itga5	180	191	4.763133049011231	2.778858355345974e-09	1	1.0	['Lange2023', 'Sur2023']	189	124	0.5474358946084976	0.1240000016987323	4.38748709724265	198	False	2.8464507655210345	0.1632277	False
leiden100	1309	CU929259.1	285	284	3.798453330993652	3.554184029705813e-07	2	0.5	['Lange2023']	269	59	0.7333333492279053	0.2980000078678131	2.4559643140630003	137	False	2.546538834019519	-0.26535228	False
leiden100	1309	ifi30	313	328	2.999635696411133	1.4909787999289984e-05	2	0.5	['Sur2023']	279	101	0.6153846383094788	0.2300000041723251	2.6683317193780574	228	False	3.7643833288983792	0.07744551	False
leiden100	1309	cldnj	64	166	8.699106216430664	4.2399762939806165e-05	2	0.5	['Lange2023']	9	117	0.5666666626930237	0.0140000004321336	37.844443089277696	8	False	0.1598602323849773	0.09182684	False
leiden100	1309	msx2b	141	199	4.979067802429199	2.5127620036352454e-08	2	0.5	['Sur2023']	119	142	0.4615384638309479	0.0680000036954879	6.703455638527655	114	False	2.52810029921315	0.8453156	True
leiden100	1309	MDFI	113	128	5.879215240478516	7.079791875351657e-12	1	1.0	['Lange2023', 'Sur2023']	135	115	0.5769230872392654	0.1189999971538782	4.816025841218846	96	False	1.905039907529958	-0.12151833	False
leiden100	1309	mgat4b	107	198	5.377535820007324	2.656913825196412e-07	2	0.5	['Lange2023']	56	106	0.6000000238418579	0.0520000010728836	11.339622861806838	45	False	1.567321237996552	-0.13091336	False
leiden100	1309	sulf1	259	246	4.270939826965332	3.551380133948061e-08	2	0.5	['Lange2023']	261	52	0.7666666507720947	0.3019999861717224	2.533553418504207	136	False	3.1511683682128946	0.9613566	False
leiden100	1309	vamp8	216	264	4.195769786834717	2.1934838928932813e-07	2	0.5	['Sur2023']	175	137	0.4871794879436493	0.1019999980926513	4.739606766832347	178	False	2.8385274325475174	0.32713208	False
leiden100	1309	zgc:92140	194	201	4.406028270721436	3.9315523895991365e-10	2	0.5	['Lange2023']	202	69	0.699999988079071	0.2240000069141388	3.115555406834172	115	False	3.0191666333724902	-0.08178587	False
leiden100	1309	st14a	250	308	3.6005444526672363	4.2884420568806775e-06	2	0.5	['Sur2023']	189	137	0.4871794879436493	0.0939999967813491	5.13873162614139	246	False	2.977199953877805	-0.058246497	False
leiden100	1309	CABZ01072077.1	94	172	6.425774574279785	8.909428110816553e-07	2	0.5	['Sur2023']	57	147	0.410256415605545	0.0280000008642673	14.181255287901694	59	False	1.5336840678918664	0.7358211	True
leiden100	1309	fosb	225	155	5.032661437988281	5.895427890704064e-12	2	0.5	['Lange2023']	299	40	0.800000011920929	0.3219999969005584	2.4798762216939947	276	False	3.468345178201309	0.37119156	False
leiden100	1309	vipr1b	28	82	9.550225257873535	4.956786624216883e-10	1	1.0	['Lange2023', 'Sur2023']	3	140	0.4756410270929336	0.0040000000735744	95.32820401584206	8	False	0.3206783388766764	0.29212317	False
leiden100	1309	fam110b	148	265	4.584414005279541	1.836521627522967e-05	2	0.5	['Lange2023']	64	106	0.6000000238418579	0.0680000036954879	8.71014480657424	38	False	1.9805691420545943	-0.057125807	False
leiden100	1309	mpzl2b	271	326	3.420581817626953	5.944531509445582e-05	2	0.5	['Sur2023']	204	137	0.4871794879436493	0.1080000028014183	4.478710783457862	246	False	2.671450156965773	-0.4643927	False
leiden100	1309	dedd1	178	177	4.506507873535156	1.6904360416675198e-12	2	0.5	['Sur2023']	200	101	0.6153846383094788	0.2300000041723251	2.6683317193780574	63	False	3.765308142688511	-0.22037856	False
leiden100	1309	hint2	247	329	3.145416736602783	3.205690340790302e-05	2	0.5	['Sur2023']	165	126	0.5384615659713745	0.164000004529953	3.269463946429433	62	False	3.0016564617496093	-0.37230816	False
leiden100	1309	ptk7a	273	266	3.721811056137085	8.089936367564181e-09	2	0.5	['Sur2023']	266	118	0.5641025900840759	0.2060000002384185	2.7299642001603948	179	False	4.067408671712099	-0.09792812	False
leiden100	1309	eno3	277	238	3.911928415298462	6.381496435165437e-10	2	0.5	['Sur2023']	299	81	0.6666666865348816	0.2840000092983246	2.3426900517606635	234	False	4.068552717262381	0.59543335	False
leiden100	1309	rgrb	108	152	5.393359184265137	2.502544424046785e-10	1	1.0	['Lange2023', 'Sur2023']	103	125	0.5435897558927536	0.0929999984800815	5.793508135089505	54	False	2.22953665848576	1.2059026	True
leiden100	1309	si:ch211-15b10.6	288	323	3.1508164405822754	1.3235153224248356e-05	2	0.5	['Sur2023']	237	118	0.5641025900840759	0.19200000166893	2.9279926694168963	149	False	3.5470747481016	-0.2456732	False
leiden100	1309	si:dkey-112e7.2	311	297	3.378262996673584	1.0682438972142009e-07	2	0.5	['Sur2023']	307	81	0.6666666865348816	0.3240000009536743	2.054359029463668	237	False	4.089722371611638	-0.49522015	False
leiden100	1309	si:dkeyp-66d1.7	155	258	4.915524482727051	4.1934254949290414e-05	2	0.5	['Lange2023']	82	94	0.6333333253860474	0.0820000022649765	7.642569976816939	55	False	1.5570609813810783	0.30369666	False
leiden100	1309	CABZ01092156.1	156	151	5.204370975494385	7.158406298209364e-12	1	1.0	['Lange2023', 'Sur2023']	191	114	0.5782051384449005	0.125	4.596866178134131	223	False	2.485873353861479	-0.6183679	False
leiden100	1309	egfra	126	150	5.559651851654053	1.9347619439225616e-10	1	1.0	['Lange2023', 'Sur2023']	136	128	0.5307692438364029	0.0929999984800815	5.657119706752803	124	False	2.0948142609597027	-0.15295318	False
leiden100	1309	si:ch211-270g19.5	73	184	6.772719860076904	2.7621128911788185e-05	2	0.5	['Sur2023']	9	148	0.3846153914928436	0.0040000001899898	77.12307536804911	17	False	1.0912293190561193	1.2929159	True
leiden100	1309	stab2	116	194	5.815409183502197	1.163355149833562e-06	2	0.5	['Lange2023']	74	106	0.6000000238418579	0.0879999995231628	6.752809292829756	19	False	2.050646286724376	2.3189807	True
leiden100	1309	avpr2ab	46	111	7.916390419006348	2.778858355345974e-09	1	1.0	['Lange2023', 'Sur2023']	25	140	0.4756410270929336	0.0209999994840472	21.665501739604903	9	False	0.6956155426166453	0.21178512	False
leiden100	1309	cort	21	66	9.219354629516602	2.234427934922009e-12	1	1.0	['Lange2023', 'Sur2023']	3	129	0.5243589878082275	0.0050000001210719	87.5598295345316	7	False	1.675468234321396	3.0540948	True
leiden100	1309	palm2	264	258	4.25104284286499	7.30120783551947e-08	2	0.5	['Lange2023']	260	40	0.800000011920929	0.3400000035762787	2.3489736173617146	109	False	2.707090648537336	0.13173999	False
leiden100	1309	ezrb	230	184	4.519863128662109	1.846507507523697e-11	1	1.0	['Lange2023', 'Sur2023']	277	87	0.6576923131942749	0.2409999966621399	2.721869100328484	223	False	3.4157493345002776	0.04319837	False
leiden100	1309	wnt2bb	55	114	7.010138988494873	4.164789715039482e-10	1	1.0	['Lange2023', 'Sur2023']	39	138	0.4846154004335403	0.0259999996051192	17.98575583465813	33	False	1.1679764378077802	0.40419605	False
leiden100	1309	sgk1	295	292	3.805370092391968	1.2433436332667034e-06	2	0.5	['Lange2023']	276	59	0.7333333492279053	0.3140000104904175	2.331216904039577	131	False	3.4274816729712367	0.36913022	False
leiden100	1309	stc2a	140	244	5.349748611450195	0.0001006666244587	2	0.5	['Sur2023']	71	147	0.410256415605545	0.0439999997615814	9.139031506321333	57	False	2.046855265069325	1.1105099	True
leiden100	1309	piezo1	261	318	3.738377094268799	0.0001007112969029	2	0.5	['Lange2023']	193	81	0.6666666865348816	0.1599999964237213	4.146998145128588	178	False	2.2551215427714486	-0.113023005	False
leiden100	1309	grb10b	282	318	3.6594738960266113	5.46180042770204e-05	2	0.5	['Lange2023']	230	59	0.7333333492279053	0.3219999969005584	2.273477883202529	46	False	2.682843759399289	0.012044967	False
leiden100	1309	col15a1a	70	139	6.328292846679688	1.0278638641567712e-09	1	1.0	['Lange2023', 'Sur2023']	48	136	0.4884615391492843	0.0399999991059303	11.93808658104306	29	False	1.775646924128776	1.1936607	True
leiden100	1309	col11a1b	186	202	4.74650239944458	1.8036307387681738e-08	2	0.5	['Lange2023']	188	69	0.699999988079071	0.2000000029802322	3.4875620780364485	119	False	2.865036873664556	0.7942859	True
leiden100	1309	fcho2	186	195	4.41464900970459	9.080770579025843e-11	1	1.0	['Lange2023', 'Sur2023']	195	97	0.626923069357872	0.2310000024735927	2.706564925271261	59	False	3.001000856097724	-0.30584514	False
leiden100	1309	znf385a	278	281	3.9165971279144287	8.220617536054856e-07	2	0.5	['Lange2023']	257	52	0.7666666507720947	0.2660000026226043	2.875155967159918	181	False	3.034072956273792	0.47077906	False
leiden100	1309	hmcn1	149	245	5.302058696746826	6.284694989347833e-05	2	0.5	['Lange2023']	85	106	0.6000000238418579	0.0879999995231628	6.752809292829756	47	False	1.4673851184404778	0.36565277	False
leiden100	1309	rock1	280	325	3.419420957565308	4.496135703277116e-05	2	0.5	['Lange2023']	220	59	0.7333333492279053	0.3440000116825104	2.1285023894540696	17	False	2.550317834725257	-0.43144196	False
leiden100	1309	tp53inp1	292	276	3.7202649116516113	2.9017505127105774e-08	2	0.5	['Lange2023']	288	40	0.800000011920929	0.3499999940395355	2.2820513547664243	163	False	4.072529430422219	0.7000205	False
leiden100	1309	megf6a	37	103	8.96379566192627	7.352136484368053e-09	1	1.0	['Lange2023', 'Sur2023']	7	143	0.4551282078027725	0.0050000002374872	76.02136495811119	9	False	0.5654563973505536	0.88030326	True
leiden100	1309	efnb3a	275	335	3.387251377105713	0.0002842899199041	2	0.5	['Lange2023']	199	81	0.6666666865348816	0.2199999988079071	3.021116244960782	102	False	2.6162014025989	0.046950042	False
leiden100	1309	ahcyl2	286	330	3.3821823596954346	5.81563124117475e-05	2	0.5	['Lange2023']	224	69	0.699999988079071	0.2720000147819519	2.5677653850640536	82	False	2.617545948728909	-0.2705621	False
leiden100	1309	foxo3b	242	233	4.2677812576293945	1.0306361169772781e-08	2	0.5	['Lange2023']	253	52	0.7666666507720947	0.3120000064373016	2.452609057456583	109	False	2.932333636197246	0.16115475	False
leiden100	1309	zgc:112437	61	120	7.217232704162598	1.3657821673155472e-09	2	0.5	['Lange2023']	50	117	0.5666666626930237	0.050000000745058	11.130718713725331	29	False	1.3122216387211745	1.0937474	True
leiden100	1309	serpine2	277	251	4.159560203552246	1.896748160738639e-08	1	1.0	['Lange2023', 'Sur2023']	286	112	0.5820513069629669	0.2280000001192093	2.5460755749321007	220	False	3.808791131415101	0.005615131	False
leiden100	1309	tlr18	79	187	7.522934913635254	0.0001206580431206	2	0.5	['Lange2023']	15	127	0.5333333611488342	0.0160000007599592	31.431372780133685	9	False	0.4149010506740742	-0.004354792	False
leiden100	1309	c1qtnf1	85	194	6.699061393737793	6.112358423316374e-05	2	0.5	['Lange2023']	18	127	0.5333333611488342	0.0179999992251396	28.12280962842554	12	False	0.5343177501627339	0.1458478	False
leiden100	1309	insig1	262	299	3.728760719299317	1.5725611430114855e-06	2	0.5	['Lange2023']	213	81	0.6666666865348816	0.2360000014305114	2.817158997910985	97	False	3.0982549750154305	0.030064749	False
leiden100	1309	si:ch211-80h18.1	54	129	7.549688339233398	1.2088649030083302e-08	2	0.5	['Lange2023']	23	127	0.5333333611488342	0.0219999998807907	23.23188538775177	10	False	1.7369384246991688	2.8248134	True
leiden100	1309	rab3ip	214	221	4.412613868713379	6.587654823234088e-09	2	0.5	['Lange2023']	215	94	0.6333333253860474	0.1840000003576278	3.4288287792421763	160	False	2.610052892648957	-0.17681548	False
leiden100	1309	rbpms2b	112	176	5.252828598022461	6.376568254605041e-09	1	1.0	['Lange2023', 'Sur2023']	86	132	0.5064102709293365	0.053999999538064	9.225641367108953	96	False	2.810728230600981	1.5903769	True
leiden100	1309	wnt11r	168	178	4.646382808685303	1.5432205872977932e-10	1	1.0	['Lange2023', 'Sur2023']	181	103	0.6115384697914124	0.140999998897314	4.313651229211373	162	False	3.443849475426535	1.3172766	False
leiden100	1309	plod1a	289	272	3.894874334335327	5.754954923603103e-08	2	0.5	['Lange2023']	289	29	0.8333333134651184	0.4000000059604645	2.08063167347528	139	False	3.215954347095297	0.7542442	False
leiden100	1309	si:dkey-33i11.4	61	116	6.697731018066406	2.5989982362146613e-10	1	1.0	['Lange2023', 'Sur2023']	54	139	0.4807692319154739	0.0490000005811452	9.635384526318312	31	False	2.807816958705705	3.7462838	True
leiden100	1309	ptgdsb.2	252	224	4.752467632293701	3.187099762738805e-07	2	0.5	['Lange2023']	276	81	0.6666666865348816	0.2520000040531158	2.638998718730095	193	False	2.7252297993277743	0.66468614	True
leiden100	1309	rai1	144	244	5.034593105316162	2.2094307610592552e-05	2	0.5	['Lange2023']	78	127	0.5333333611488342	0.0359999984502792	14.441442798082107	106	False	1.614928698699054	0.3146166	False
leiden100	1309	CR381618.1	173	200	5.3043365478515625	2.029356485808696e-07	2	0.5	['Lange2023']	171	94	0.6333333253860474	0.1659999936819076	3.798403289728803	105	False	2.076833247243046	0.40356886	False
leiden100	1309	s100u	291	304	3.671980857849121	2.060590936122292e-06	2	0.5	['Lange2023']	259	59	0.7333333492279053	0.2739999890327453	2.670303194595638	162	False	3.2727548498738104	0.7688387	False
leiden100	1309	mtmr10	175	256	4.679744720458984	1.1974389703306782e-05	2	0.5	['Lange2023']	117	106	0.6000000238418579	0.1319999992847442	4.518797196044764	39	False	1.7685319966161095	-0.32358748	False
leiden100	1309	slit2	222	224	4.457133293151856	1.5601982955680603e-08	2	0.5	['Lange2023']	223	81	0.6666666865348816	0.2140000015497207	3.1054264266155247	144	False	2.995648479436956	0.9037346	True
leiden100	1309	sdk1a	102	203	5.79818058013916	6.806931325928899e-06	2	0.5	['Lange2023']	46	127	0.5333333611488342	0.0359999984502792	14.441442798082107	31	False	1.1317634905440588	0.27369073	False
leiden100	1309	nfe2	156	179	5.222437381744385	8.089936367564181e-09	2	0.5	['Lange2023']	163	106	0.6000000238418579	0.1679999977350235	3.5562132064887413	78	False	1.6657424509033587	-0.28346667	False
leiden100	1309	zgc:174938	157	177	5.059106826782227	2.050078746419473e-09	2	0.5	['Lange2023']	166	106	0.6000000238418579	0.1319999992847442	4.518797196044764	150	False	3.1227044519288145	1.6591818	False
leiden100	1309	palm3	165	180	5.017277240753174	2.1051234062714027e-09	2	0.5	['Lange2023']	174	94	0.6333333253860474	0.1439999938011169	4.374712775892277	151	False	2.1157353987600604	-0.052077476	False
leiden100	1309	XLOC_011107	297	346	3.075333595275879	0.000489356196179	2	0.5	['Lange2023']	227	69	0.699999988079071	0.2879999876022339	2.4256055991389687	64	False	2.818431710840247	-0.3579621	False
leiden100	1309	sp5a	258	306	3.910058259963989	3.272684188867743e-05	2	0.5	['Lange2023']	200	106	0.6000000238418579	0.1700000017881393	3.514619985714781	143	False	2.6012081448359297	0.7528673	True
leiden100	1309	LOC108181560	50	141	9.355196952819824	7.312271826586108e-07	2	0.5	['Lange2023']	2	134	0.5	0.0020000000949949	166.9999947119506	4	False	0.2526119527487546	0.20616414	False
leiden100	1309	myl9b	235	208	4.340299129486084	6.008199163689299e-10	1	1.0	['Lange2023', 'Sur2023']	258	101	0.6153846383094788	0.2089999951422214	2.9351650122279067	193	False	3.28956711691798	0.2693894	False
leiden100	1309	arhgef5	287	314	3.534114122390747	1.4797539745597828e-05	2	0.5	['Lange2023']	241	81	0.6666666865348816	0.1860000044107437	3.570410004207049	239	False	3.155557313139529	0.46209505	False
leiden100	1309	efr3bb	227	333	3.795199632644653	0.0013893202409497	2	0.5	['Lange2023']	123	106	0.6000000238418579	0.1459999978542328	4.088435596018292	26	False	1.82064411205058	-0.25303555	False
leiden100	1309	zfpm1	189	285	4.53263521194458	0.0003058951154523	2	0.5	['Lange2023']	111	117	0.5666666626930237	0.0920000001788139	6.103942597866169	82	False	1.736018918777172	0.17948493	False
leiden100	1309	tiam1b	236	339	3.76908016204834	0.0215290055726034	2	0.5	['Lange2023']	130	117	0.5666666626930237	0.1220000013709068	4.615176068016645	77	False	1.3007503633361437	-0.10449833	False
leiden100	1309	fam117bb	207	324	3.9234461784362793	0.0012972712673929	2	0.5	['Lange2023']	101	117	0.5666666626930237	0.1019999980926513	5.511326924320831	39	False	1.8583405714296413	-0.2001988	False
leiden100	1309	sp8b	233	253	4.211737632751465	4.5004482225435415e-08	1	1.0	['Lange2023', 'Sur2023']	211	120	0.5564102828502655	0.1539999954402446	3.5961954790195936	170	False	3.446385941510363	0.8136087	False
leiden100	1309	zgc:101566	197	273	4.458069324493408	1.013525507312437e-05	2	0.5	['Lange2023']	137	106	0.6000000238418579	0.1560000032186508	3.828025551087773	38	False	2.090732764677216	-0.21394725	False
leiden100	1309	kank1a	296	289	3.829728126525879	1.1082815464769014e-06	2	0.5	['Lange2023']	281	69	0.699999988079071	0.3319999873638153	2.1051051491878936	125	False	2.8367102058226608	-0.12633981	False
leiden100	1309	aldh2.1	198	241	4.097726345062256	6.6664573874932e-09	1	1.0	['Lange2023', 'Sur2023']	172	116	0.5730769336223602	0.1750000044703483	3.261800676369176	69	False	3.090922521173536	-0.28119457	False
leiden100	1309	adamts14	127	247	5.957354545593262	0.0066283089345137	2	0.5	['Lange2023']	41	127	0.5333333611488342	0.0379999987781047	13.700855843329345	17	False	0.4038349231110081	0.12045019	False
leiden100	1309	rnf223	75	185	7.609257221221924	0.0001200673804886	2	0.5	['Lange2023']	12	134	0.5	0.0140000004321336	33.39999903778238	10	False	0.3498248666158997	0.11911418	False
leiden100	1309	hbp1	205	226	4.378864765167236	7.980888671993788e-09	2	0.5	['Lange2023']	197	69	0.699999988079071	0.2199999988079071	3.171945664526357	115	False	2.628089062666768	-0.056417365	False
leiden100	1309	fam167ab	243	274	4.361184120178223	2.468092475651362e-06	2	0.5	['Lange2023']	215	106	0.6000000238418579	0.1800000071525573	3.320441989459702	150	False	2.107137044787678	-0.009654849	False
leiden100	1309	tns2a	197	213	4.849090099334717	7.990092195818822e-08	2	0.5	['Lange2023']	197	81	0.6666666865348816	0.2080000042915344	3.1945773819389607	116	False	2.136886373518992	0.1685711	False
leiden100	1309	cgnb	184	287	4.511113166809082	0.0003053713519265	2	0.5	['Lange2023']	101	127	0.5333333611488342	0.0740000009536743	7.12444472472579	81	False	1.662622537841287	-0.18336353	False
leiden100	1309	lmx1ba	124	207	5.436387538909912	2.0390409676394315e-06	2	0.5	['Lange2023']	75	127	0.5333333611488342	0.0579999983310699	9.056497902771117	64	False	1.956475593998921	1.1187017	True
leiden100	1309	plpp2a	138	253	5.748660087585449	0.0037989977870663	2	0.5	['Lange2023']	58	127	0.5333333611488342	0.0560000017285347	9.374269209562888	34	False	0.4984596417135623	-0.12341366	False
leiden100	1309	mir135b	171	266	4.918980121612549	0.0002002763221237	2	0.5	['Lange2023']	102	127	0.5333333611488342	0.0820000022649765	6.437751163463604	69	False	1.5440041977222925	0.11450928	False
leiden100	1309	prss35	123	163	5.557031631469727	3.268586409444636e-09	1	1.0	['Lange2023', 'Sur2023']	116	135	0.4935897439718246	0.0830000005662441	5.887973102830887	82	False	2.650512616906635	1.2375073	True
leiden100	1309	AL929222.2	60	145	7.208882808685303	4.44010452638376e-08	2	0.5	['Lange2023']	24	134	0.5	0.0179999992251396	26.36842212799188	20	False	0.9830791557316956	0.51760167	True
leiden100	1309	pvalb1	275	309	3.3427481651306152	9.965676857716795e-07	2	0.5	['Lange2023']	225	29	0.8333333134651184	0.3980000019073486	2.0910609260068576	21	False	3.5437571073923166	1.8518603	False
leiden100	1309	GGT7	238	343	3.2375712394714355	0.0005646408344434	2	0.5	['Lange2023']	136	117	0.5666666626930237	0.1040000021457672	5.406349058021497	114	False	2.5254081665775634	-0.24673419	False
leiden100	1309	cep170aa	320	356	2.871200561523437	0.001476020142455	2	0.5	['Lange2023']	281	81	0.6666666865348816	0.3100000023841858	2.14683820391132	128	False	3.034924077054637	-0.095957294	False
leiden100	1309	cry1aa	278	310	3.8734326362609854	4.381063086191859e-05	2	0.5	['Lange2023']	228	81	0.6666666865348816	0.2639999985694885	2.519496943920947	80	False	1.939186481365444	-0.43738607	False
leiden100	1309	si:dkey-251i10.2	87	189	6.644004821777344	2.5984440166940945e-05	2	0.5	['Lange2023']	25	134	0.5	0.0219999998807907	21.782608808551707	10	False	1.658007184524724	2.4158707	True
leiden100	1309	plcd3a	152	271	5.0920233726501465	0.0013558847159124	2	0.5	['Lange2023']	66	127	0.5333333611488342	0.0599999986588954	8.759563490103677	42	False	1.1273302840767867	-0.12803565	False
leiden100	1309	oxsr1b	253	293	3.9452292919158936	9.076065227440996e-06	2	0.5	['Lange2023']	208	106	0.6000000238418579	0.1899999976158142	3.146597022743088	126	False	2.534753888113163	-0.498911	False
leiden100	1309	NPAS3	183	290	4.323487281799316	8.760394614345634e-05	2	0.5	['Lange2023']	95	117	0.5666666626930237	0.0860000029206276	6.524903949841485	61	False	1.7043170560938503	0.42264837	False
leiden100	1309	si:ch211-260e23.9	246	248	4.03349494934082	6.665107503978542e-09	1	1.0	['Lange2023', 'Sur2023']	245	103	0.6115384697914124	0.2360000014305114	2.5845504898488745	121	False	3.3989973360247583	0.26112103	False
leiden100	1309	satb1b	81	156	6.597218990325928	7.948154378200082e-08	1	1.0	['Lange2023', 'Sur2023']	48	144	0.4384615421295166	0.042000001296401	10.220035555354698	21	False	1.3357587892697669	0.6758967	True
leiden100	1309	sox5	311	303	3.602505683898926	1.2433436332667034e-06	2	0.5	['Lange2023']	301	40	0.800000011920929	0.3980000019073486	2.007518817272909	178	False	3.436841335026822	0.34940836	False
leiden100	1309	adamts5	131	236	5.656629085540772	0.0002261080540823	2	0.5	['Lange2023']	59	127	0.5333333611488342	0.0579999983310699	9.056497902771117	29	False	0.8591822792962582	0.14715977	False
leiden100	1309	fndc3ba	292	330	3.468513011932373	0.0001285766981752	2	0.5	['Lange2023']	234	81	0.6666666865348816	0.2680000066757202	2.482032230355126	86	False	2.5777151460683063	-0.093498185	False
leiden100	1309	ARHGEF17	238	353	3.3872640132904053	0.011062842185826	2	0.5	['Lange2023']	126	117	0.5666666626930237	0.1400000005960464	4.026004682931474	24	False	1.9246488627455685	-0.11241766	False
leiden100	1309	fbln7	88	159	6.459925651550293	8.374433397813852e-08	2	0.5	['Lange2023']	59	127	0.5333333611488342	0.0560000017285347	9.374269209562888	36	False	1.4131318546077778	0.7646785	True
leiden100	1309	nexmifb	204	316	4.085821151733398	0.0008799972289777	2	0.5	['Lange2023']	106	127	0.5333333611488342	0.0719999969005584	7.31963539500844	100	False	1.7702661498426286	0.19483203	False
leiden100	1309	si:ch73-61d6.3	104	196	5.765966892242432	1.11509638909987e-06	2	0.5	['Lange2023']	55	134	0.5	0.0359999984502792	13.540541107677235	51	False	1.336824278887584	-0.0070131854	False
leiden100	1309	kif19	109	211	5.960249423980713	8.645603907606629e-05	2	0.5	['Lange2023']	45	134	0.5	0.0299999993294477	16.161290672160963	35	False	0.959560032540617	0.19522944	False
leiden100	1309	grhl2b	226	334	3.807122468948364	0.0042460669997952	2	0.5	['Lange2023']	121	127	0.5333333611488342	0.0820000022649765	6.437751163463604	112	False	1.7082726993560031	0.004358991	False
leiden100	1309	hmbox1a	246	327	3.5449295043945312	0.0001291073695607	2	0.5	['Lange2023']	166	106	0.6000000238418579	0.1599999964237213	3.732919485663468	95	False	2.681066948350399	-0.13818815	False
leiden100	1309	rnf13	290	332	3.0610053539276123	3.068162770339595e-05	2	0.5	['Lange2023']	230	69	0.699999988079071	0.2739999890327453	2.5490909674021847	92	False	3.246329911231252	-0.33595306	False
leiden100	1309	disp1	195	299	4.3800458908081055	0.0003535136963858	2	0.5	['Lange2023']	108	127	0.5333333611488342	0.1019999980926513	5.187702631491182	46	False	1.647992299249799	-0.27317837	False
leiden100	1309	pdgfc	103	152	5.942107200622559	4.992086142018518e-09	2	0.5	['Lange2023']	98	127	0.5333333611488342	0.0799999982118606	6.596708307958862	66	False	1.3606980919399787	-0.21737957	False
leiden100	1309	rbms3	274	275	4.107632637023926	6.341054670044931e-07	2	0.5	['Lange2023']	258	81	0.6666666865348816	0.2660000026226043	2.5006242695757805	125	False	2.744196417016336	0.20096795	False
leiden100	1309	CABZ01058222.1	92	219	6.7842278480529785	0.0030043831563269	2	0.5	['Lange2023']	7	141	0.4666666686534881	0.0080000003799796	51.96296098984694	7	False	0.4853265811785465	0.0856598	False
leiden100	1309	tcf4	184	257	4.64386796951294	5.846648297562602e-06	2	0.5	['Lange2023']	131	106	0.6000000238418579	0.1280000060796737	4.6589146939316	82	False	1.5622102429880171	0.16982053	False
leiden100	1309	ripk4	185	304	4.479224681854248	0.0037090831925928	2	0.5	['Lange2023']	85	134	0.5	0.0579999983310699	8.491525663928176	80	False	1.1336392657398993	-0.7046345	False
leiden100	1309	si:dkey-112a7.4	286	264	3.900424242019653	2.2932049740302983e-08	2	0.5	['Lange2023']	290	94	0.6333333253860474	0.2680000066757202	2.358116392728335	183	False	3.1403048189969915	-0.2994648	False
leiden100	1309	dsc2l	308	349	3.125338315963745	0.0008994174559882	2	0.5	['Lange2023']	251	94	0.6333333253860474	0.2160000056028366	2.923194972386468	175	False	2.5561756829596383	0.16674906	False
leiden100	1309	zgc:110626	239	268	4.162880420684815	3.321812888286208e-07	2	0.5	['Lange2023']	212	94	0.6333333253860474	0.2119999974966049	2.9780907645135453	115	False	2.567343425325947	-0.15529516	False
leiden100	1309	sema6a	248	331	3.7194457054138175	0.0003485579595872	2	0.5	['Lange2023']	164	106	0.6000000238418579	0.1720000058412552	3.473988459823149	75	False	2.1644725690532405	-0.026525315	False
leiden100	1309	ndrg2	260	226	4.083861351013184	5.598421698911303e-10	2	0.5	['Lange2023']	282	40	0.800000011920929	0.3880000114440918	2.059125934077385	120	False	3.4167905098052795	-0.1304335	False
leiden100	1309	p3h4	279	300	3.88531756401062	9.556737820858612e-06	2	0.5	['Lange2023']	239	81	0.6666666865348816	0.2879999876022339	2.310265450439489	66	False	2.283215997513872	-0.34924462	False
leiden100	1309	lrba	317	356	2.874941110610962	0.0020038867283401	2	0.5	['Lange2023']	269	81	0.6666666865348816	0.2759999930858612	2.410349109026606	128	False	2.7617878478252043	-0.2531383	False
leiden100	1309	tns3.2	268	328	3.410938739776612	6.589574300647668e-05	2	0.5	['Lange2023']	196	106	0.6000000238418579	0.1860000044107437	3.21390379500616	116	False	2.7702912554735524	-0.061841488	False
leiden100	1309	dnmt3ab	248	239	4.255881786346436	1.5581039712550054e-08	2	0.5	['Lange2023']	256	81	0.6666666865348816	0.2560000121593475	2.5979247274156108	139	False	3.032348630013054	0.3325271	False
leiden100	1309	cttnbp2nlb	306	349	3.0509166717529297	0.0005819860199164	2	0.5	['Lange2023']	242	81	0.6666666865348816	0.2639999985694885	2.519496943920947	104	False	2.768984473977876	0.033550713	False
leiden100	1309	fam102ab	297	338	3.3856892585754395	0.0004626258656166	2	0.5	['Lange2023']	235	94	0.6333333253860474	0.2119999974966049	2.9780907645135453	151	False	2.458456850349547	-0.354877	False
leiden100	1309	wtip	302	342	3.3001492023468018	0.0005656922187432	2	0.5	['Lange2023']	242	94	0.6333333253860474	0.3039999902248382	2.079781461364746	44	False	2.4152791323863285	-0.14709516	False
leiden100	1309	fibinb	190	225	4.709132671356201	2.345783643113615e-07	2	0.5	['Lange2023']	172	106	0.6000000238418579	0.1800000071525573	3.320441989459702	75	False	2.251510536350533	0.79333925	True
leiden100	1309	lypd6	212	252	4.471279621124268	2.783660391430381e-07	2	0.5	['Lange2023']	181	117	0.5666666626930237	0.1480000019073486	3.8098433250088872	122	False	2.5378795159055403	0.2020416	False
leiden100	1309	plekhh1	316	336	3.201043605804444	0.0001674759327405	2	0.5	['Lange2023']	283	81	0.6666666865348816	0.3160000145435333	2.106203961839855	129	False	2.6957028298016965	0.069027394	False
leiden100	1309	bcas3	263	287	3.916038274765015	1.3486193526117818e-06	2	0.5	['Lange2023']	226	81	0.6666666865348816	0.2919999957084656	2.2787259259867314	41	False	2.407163086584712	-0.26989502	False
leiden100	1309	cmtm4	238	260	4.528995037078857	1.850317789758874e-06	2	0.5	['Lange2023']	219	117	0.5666666626930237	0.2280000001192093	2.478893722259897	60	False	2.0299031215959045	-0.23099355	False
leiden100	1309	sgsm3	163	249	4.745987892150879	5.2632165347343e-06	2	0.5	['Lange2023']	102	134	0.5	0.0900000035762786	5.505494289129869	40	False	1.9271848111585432	-0.18043761	False
leiden100	1309	antxr2a	210	217	4.547168731689453	1.705524912712801e-08	2	0.5	['Lange2023']	214	81	0.6666666865348816	0.2039999961853027	3.256910726629317	143	False	2.2315207795954386	0.06519339	False
leiden100	1309	slc6a16a	174	279	4.63678503036499	0.0002537276565694	2	0.5	['Lange2023']	93	134	0.5	0.0820000022649765	6.036144413593672	46	False	1.4920850784512625	-0.24711864	False
leiden100	1309	rassf7b	200	259	4.410134792327881	4.163589368129656e-07	2	0.5	['Lange2023']	156	127	0.5333333611488342	0.1140000000596046	4.6463770510599005	135	False	2.3207675821883225	0.33445987	False
leiden100	1309	stk35	301	320	3.642670869827272	6.416357108668734e-05	2	0.5	['Lange2023']	262	69	0.699999988079071	0.3160000145435333	2.211356327817465	93	False	2.507560862662824	-0.21610904	False
leiden100	1309	golim4a-1	230	213	4.89837646484375	9.303491922490469e-08	2	0.5	['Lange2023']	248	94	0.6333333253860474	0.2879999876022339	2.1949250954955546	68	False	1.4493367626820983	-0.33839235	False
leiden100	1309	proser2	182	313	4.390970230102539	0.0210741485570947	2	0.5	['Lange2023']	70	141	0.4666666686534881	0.0359999984502792	12.639640222740567	78	False	0.94135837256625	-0.23309842	False
leiden100	1309	XLOC_044316	50	142	11.758685111999512	5.428741373769889e-06	2	0.5	['Lange2023']	1	146	0.4333333373069763	0.0	434.3333373069763	2	False	0.0458731998591202	0.072191186	False
leiden100	1309	slit3	230	209	4.564919948577881	1.3965658211388538e-08	2	0.5	['Lange2023']	252	94	0.6333333253860474	0.2399999946355819	2.632088545666683	141	False	2.8967784815569098	0.79986626	True
leiden100	1309	ildr1b	131	222	5.36082124710083	1.003186322788683e-05	2	0.5	['Lange2023']	73	141	0.4666666686534881	0.0480000004172325	9.544217646353678	67	False	1.3053293974038382	-0.38779816	False
leiden100	1309	si:dkey-193c22.2	245	341	3.531482696533203	0.0022262656270948	2	0.5	['Lange2023']	151	117	0.5666666626930237	0.1739999949932098	3.243809593909129	23	False	1.960409032858232	-0.1725514	False
leiden100	1309	CR376737.1	319	344	3.033007860183716	0.0003367465699087	2	0.5	['Lange2023']	291	106	0.6000000238418579	0.277999997138977	2.154121971343549	157	False	2.98599053186627	0.002349268	False
leiden100	1309	igdcc3	310	347	3.101856708526612	0.000543555687028	2	0.5	['Lange2023']	255	106	0.6000000238418579	0.2039999961853027	2.9317074879289486	184	False	2.8818823210678435	0.1128876	False
leiden100	1309	spire1b	85	208	7.238163471221924	0.0028033924307184	2	0.5	['Lange2023']	4	146	0.4333333373069763	0.0080000003799796	48.25925766327137	2	False	0.3685416568507022	0.11277521	False
leiden100	1309	cavin2b	296	267	3.954190254211426	5.7235126207368975e-08	2	0.5	['Lange2023']	303	69	0.699999988079071	0.3120000064373016	2.239616529271514	252	False	3.662079381336648	0.9779366	False
leiden100	1309	myo10l3	228	254	4.4928178787231445	4.357804311624388e-07	2	0.5	['Lange2023']	203	117	0.5666666626930237	0.1879999935626983	3.003527418135638	103	False	2.4402465481534006	0.28690535	False
leiden100	1309	mmp14b	298	301	3.7559003829956055	2.4317806024751494e-06	2	0.5	['Lange2023']	273	81	0.6666666865348816	0.3100000023841858	2.14683820391132	107	False	2.880738569700295	0.18368366	False
leiden100	1309	crim1	241	220	4.597739219665527	3.8565432457888694e-08	2	0.5	['Lange2023']	264	94	0.6333333253860474	0.3079999983310699	2.0528586692949027	75	False	2.4706137964078154	-0.03272126	False
leiden100	1309	scn3b	153	255	4.934147357940674	3.969085790676399e-05	2	0.5	['Lange2023']	83	134	0.5	0.0680000036954879	7.260869176341235	47	False	1.4851133700328378	0.2781949	False
leiden100	1309	crebrf	293	351	3.1100761890411377	0.0010456620666221	2	0.5	['Lange2023']	215	94	0.6333333253860474	0.2619999945163727	2.411913835026936	40	False	2.666947255775104	-0.28113213	False
leiden100	1309	colgalt2	142	231	5.212450981140137	1.3286428777914766e-05	2	0.5	['Lange2023']	89	134	0.5	0.0759999975562095	6.506493712993599	47	False	1.4914288699259544	0.10798529	False
leiden100	1309	znf827	305	355	2.813514471054077	0.0012753555703513	2	0.5	['Lange2023']	234	81	0.6666666865348816	0.3160000145435333	2.106203961839855	36	False	2.9579716675874463	-0.2348133	False
leiden100	1309	XLOC_022740	300	357	2.911213159561157	0.0081353622041564	2	0.5	['Lange2023']	223	94	0.6333333253860474	0.2800000011920929	2.257413959768684	31	False	2.2717619859930203	-0.3218979	False
leiden100	1309	f10	211	302	4.261261940002441	0.0002224929505409	2	0.5	['Lange2023']	130	127	0.5333333611488342	0.1180000007152557	4.490196285186517	73	False	1.642695644621686	-0.19608036	False
leiden100	1309	ldlra	129	235	5.544944286346436	0.0001108592717562	2	0.5	['Lange2023']	57	141	0.4666666686534881	0.0480000004172325	9.544217646353678	35	False	0.6705000059525128	-0.19391194	False
leiden100	1309	acvrl1	183	276	4.505764961242676	3.4540302138444856e-05	2	0.5	['Lange2023']	109	134	0.5	0.0799999982118606	6.185185321728064	78	False	1.7816994343302803	0.21100612	False
leiden100	1309	pbx3b	314	354	2.73891282081604	0.000641663834591	2	0.5	['Lange2023']	259	94	0.6333333253860474	0.2160000056028366	2.923194972386468	192	False	3.527462858383436	0.8723291	False
leiden100	1309	cntn3b	134	282	5.001276016235352	0.0435644441668193	2	0.5	['Lange2023']	21	146	0.4333333373069763	0.0160000007599592	25.549018699456703	15	False	0.7984789180336416	0.3904391	False
leiden100	1309	slc1a2b	277	359	2.6543471813201904	0.0055982295051352	2	0.5	['Lange2023']	178	117	0.5666666626930237	0.1459999978542328	3.8616780338726926	119	False	3.186069046890459	1.1711557	False
leiden100	1309	plat	159	270	5.132532119750977	0.0013558847159124	2	0.5	['Lange2023']	77	141	0.4666666686534881	0.0700000002980232	6.586854460428909	23	False	1.2009515504218604	-0.10889947	False
leiden100	1309	c1qtnf12	166	243	5.137044906616211	3.909905661499892e-05	2	0.5	['Lange2023']	113	134	0.5	0.096000000834465	5.16494840917558	55	False	1.8848979382057989	0.8877571	True
leiden100	1309	loxl2a	265	337	3.759281635284424	0.0053380847347112	2	0.5	['Lange2023']	182	117	0.5666666626930237	0.1679999977350235	3.3589743804794185	96	False	1.9319521433161648	0.7762977	True
leiden100	1309	cyr61	256	234	4.479033470153809	4.7010784323877136e-08	2	0.5	['Lange2023']	270	106	0.6000000238418579	0.2280000001192093	2.624454251218334	174	False	3.4540060474452017	1.1722132	False
leiden100	1309	ipo8	262	360	2.832958698272705	0.0153337986803713	2	0.5	['Lange2023']	152	117	0.5666666626930237	0.1879999935626983	3.003527418135638	6	False	2.202287069200808	-0.3203772	False
leiden100	1309	bicdl2	191	311	4.105800628662109	0.000453711434189	2	0.5	['Lange2023']	87	141	0.4666666686534881	0.0439999997615814	10.39259269180612	107	False	1.7074430819731148	0.013610223	False
leiden100	1309	phldb1a	167	208	5.163296222686768	4.1153581721302964e-07	2	0.5	['Lange2023']	150	134	0.5	0.1180000007152557	4.210084008308515	91	False	1.7403423555073287	0.12520744	False
leiden100	1309	oclnb	225	344	3.524695634841919	0.0042577783695756	2	0.5	['Lange2023']	110	141	0.4666666686534881	0.0599999986588954	7.666666867791633	114	False	2.1064113110038805	0.20094608	False
leiden100	1309	tnika	283	333	3.399625062942505	0.000181014785701	2	0.5	['Lange2023']	216	117	0.5666666626930237	0.202000007033348	2.7963874040643235	98	False	2.77266550009925	0.040325254	False
leiden100	1309	stox2a	308	351	3.190485000610352	0.0013562613856464	2	0.5	['Lange2023']	249	117	0.5666666626930237	0.1979999989271164	2.8525963103192336	169	False	2.599483966172748	0.12900484	False
leiden100	1309	trim8b	305	348	2.923755645751953	0.0003932641965331	2	0.5	['Lange2023']	241	81	0.6666666865348816	0.3300000131130218	2.0171198189859374	34	False	3.008198469883522	-0.2391097	False
leiden100	1309	zbtb34	176	209	4.8003926277160645	5.789862344804625e-08	2	0.5	['Lange2023']	165	127	0.5333333611488342	0.1759999990463256	3.0188325651289114	36	False	2.129267388247872	-0.42165563	False
leiden100	1309	cdo1	219	196	4.693312168121338	3.5801704980041e-09	2	0.5	['Lange2023']	248	106	0.6000000238418579	0.2240000069141388	2.6711111349929992	141	False	2.808457287731781	0.4029461	False
leiden100	1309	nr1d1	269	332	4.022719860076904	0.0180106732711111	2	0.5	['Lange2023']	193	127	0.5333333611488342	0.1679999977350235	3.161735907160306	105	False	0.6290275595094195	-0.17170432	False
leiden100	1309	tent5ba	303	322	3.4377758502960205	4.249805686536204e-05	2	0.5	['Lange2023']	265	106	0.6000000238418579	0.2520000040531158	2.375494127326897	119	False	3.065271381473737	0.46567228	False
leiden100	1309	mmp14a	270	286	4.044271945953369	2.6030025068176264e-06	2	0.5	['Lange2023']	243	94	0.6333333253860474	0.2280000001192093	2.77001451989448	140	False	2.520172843674231	0.14043984	False
leiden100	1309	thrab	255	282	4.266483306884766	1.5652591897067802e-05	2	0.5	['Lange2023']	221	106	0.6000000238418579	0.2419999986886978	2.473251140267644	61	False	1.759292808334049	-0.31224918	False
leiden100	1309	spock2	179	298	4.340483665466309	0.0002757915643414	2	0.5	['Lange2023']	81	146	0.4333333373069763	0.0299999993294477	14.010753119416725	109	False	1.9214125302598213	0.46397525	False
leiden100	1309	si:ch211-178n15.1	224	305	4.404239654541016	0.001186624282975	2	0.5	['Lange2023']	148	127	0.5333333611488342	0.1340000033378601	3.958024799537045	65	False	1.2874680868640576	-0.08304236	False
leiden100	1309	CR384075.1	160	263	5.384080410003662	0.0022265428895742	2	0.5	['Lange2023']	85	141	0.4666666686534881	0.0719999969005584	6.406392993283954	36	False	0.7454542799031905	0.08245072	False
leiden100	1309	march7	312	352	2.856623411178589	0.0005377496877673	2	0.5	['Lange2023']	254	106	0.6000000238418579	0.2739999890327453	2.1854547193101683	76	False	3.1539585886828023	-0.45022184	False
leiden100	1309	dnah11	148	277	5.087419509887695	0.0050033862606221	2	0.5	['Lange2023']	52	146	0.4333333373069763	0.0379999987781047	11.13675258756208	36	False	1.0524168505091802	-0.2139695	False
leiden100	1309	sik1	315	345	3.2942655086517334	0.0007288356072407	2	0.5	['Lange2023']	270	117	0.5666666626930237	0.202000007033348	2.7963874040643235	204	False	2.571492333464193	0.050805654	False
leiden100	1309	arhgap29a	218	296	4.267603874206543	0.00010802803105	2	0.5	['Lange2023']	147	134	0.5	0.123999997973442	4.008000064979554	65	False	1.8076970835833128	-0.14337395	False
leiden100	1309	hapln1a	318	321	3.4240057468414307	3.974423339336931e-05	2	0.5	['Lange2023']	306	94	0.6333333253860474	0.3079999983310699	2.0528586692949027	233	False	3.8939322561195935	1.4426183	False
leiden100	1309	tnnt3b	299	358	2.4983348846435547	0.0041131517317915	2	0.5	['Lange2023']	217	81	0.6666666865348816	0.2759999930858612	2.410349109026606	43	False	3.314638172602089	1.6475438	False
leiden100	131	stmn1b	133	2	8.800210952758789	7.972614943569966e-233	1	1.0	['Farnsworth2020', 'Kukreja2024', 'Lange2023', 'Sur2023', 'Wagner2018']	327	3	0.9766924262046814	0.2220000028610229	4.384270913278842	233	False	4.469246966109859	1.2258701	False
leiden100	131	rtn1a	179	9	7.741250514984131	4.6127432036149985e-230	1	1.0	['Farnsworth2020', 'Kukreja2024', 'Lange2023', 'Sur2023', 'Wagner2018']	398	2	0.9808539032936096	0.2979999989271163	3.2837923304907584	278	False	4.659700619490186	0.637292	False
leiden100	131	tfap2a	106	22	7.063390254974365	2.238084534253756e-157	1	1.0	['Farnsworth2020', 'Kukreja2024', 'Lange2023', 'Sur2023', 'Wagner2018']	265	8	0.9075892925262452	0.1451999992132187	6.21470107671584	258	False	4.072627669452984	1.3715702	False
leiden100	131	elavl3	204	4	8.567130088806152	8.001670712001969e-232	1	1.0	['Farnsworth2020', 'Kukreja2024', 'Lange2023', 'Sur2023', 'Wagner2018']	450	1	0.9996000051498412	0.3879999935626984	2.572236559660935	261	False	5.669884268424864	1.8509556	False
leiden100	131	hmx3a	1	1	11.687984466552734	2.0348984525606464e-235	1	1.0	['Farnsworth2020', 'Kukreja2024', 'Lange2023', 'Sur2023', 'Wagner2018']	7	22	0.8698616981506347	0.0152000000700354	53.7568947151695	28	False	1.8066035533574176	1.9059222	True
leiden100	131	sncb	78	7	8.503458023071289	8.75887362747704e-207	1	1.0	['Farnsworth2020', 'Kukreja2024', 'Lange2023', 'Sur2023', 'Wagner2018']	233	6	0.9327919363975524	0.1367999978363513	6.776429252970713	188	False	4.008825702742977	1.3616958	False
leiden100	131	stx1b	22	12	8.199797630310059	2.3455063748996093e-187	1	1.0	['Farnsworth2020', 'Kukreja2024', 'Lange2023', 'Sur2023', 'Wagner2018']	137	9	0.904113256931305	0.0828000016510486	10.800873974922869	180	False	3.268772591706471	1.2761197	False
leiden100	131	stxbp1a	29	6	8.569072723388672	9.456365107461784e-209	1	1.0	['Farnsworth2020', 'Kukreja2024', 'Lange2023', 'Sur2023', 'Wagner2018']	161	11	0.8863852620124817	0.0920000001788139	9.541776992540637	174	False	3.2093696385949264	1.0690931	False
leiden100	131	cplx2	64	28	7.02946138381958	2.0839127091446792e-131	1	1.0	['Farnsworth2020', 'Kukreja2024', 'Lange2023', 'Sur2023', 'Wagner2018']	191	28	0.8387577295303345	0.1019999992102384	8.152987727856802	164	False	3.1729605393328746	1.0681549	False
leiden100	131	pou4f2	4	23	8.788761138916016	1.5872219132254398e-117	1	1.0	['Farnsworth2020', 'Kukreja2024', 'Lange2023', 'Sur2023', 'Wagner2018']	8	33	0.8166919112205505	0.0168000000528991	45.93774768485865	28	False	1.6341350388800198	1.6829796	True
leiden100	131	nrn1a	6	3	9.310957908630373	2.3404860110853416e-215	1	1.0	['Farnsworth2020', 'Kukreja2024', 'Lange2023', 'Sur2023', 'Wagner2018']	82	12	0.8842559456825256	0.069599999859929	12.539036082703682	104	False	3.116828952655123	1.7831675	False
leiden100	131	tmsb	150	10	7.968584060668945	4.841935489122004e-203	1	1.0	['Farnsworth2020', 'Kukreja2024', 'Lange2023', 'Sur2023', 'Wagner2018']	345	7	0.9193644762039184	0.2332000017166137	3.929822670614564	235	False	4.448216501383621	1.1583555	False
leiden100	131	ywhag2	76	15	7.872229099273682	4.403396656735605e-180	1	1.0	['Farnsworth2020', 'Kukreja2024', 'Lange2023', 'Sur2023', 'Wagner2018']	223	19	0.8761055111885071	0.1255999997258186	6.928163610490366	180	False	3.47671723159292	1.0250298	False
leiden100	131	dpysl3	119	33	6.397716999053955	1.5689161027095462e-134	1	1.0	['Farnsworth2020', 'Kukreja2024', 'Lange2023', 'Sur2023', 'Wagner2018']	275	29	0.8354856133460998	0.1452000007033348	5.721515795635832	220	False	3.429967194950652	0.5559581	False
leiden100	131	pou4f1	3	13	9.845136642456056	3.627912715302703e-159	1	1.0	['Farnsworth2020', 'Kukreja2024', 'Lange2023', 'Sur2023', 'Wagner2018']	10	26	0.840674877166748	0.0207999998703599	38.60893954917499	35	False	2.1551301379808945	2.004962	True
leiden100	131	si:dkey-276j7.1	215	31	5.811243534088135	5.994442601862753e-199	3	0.6	['Kukreja2024', 'Sur2023', 'Wagner2018']	445	4	0.9602393309275308	0.4139999945958455	2.3162393817948104	113	False	5.105805922105559	0.11870343	False
leiden100	131	tubb5	221	30	6.0581464767456055	2.552553352805757e-171	2	0.8	['Farnsworth2020', 'Kukreja2024', 'Sur2023', 'Wagner2018']	454	5	0.9561669528484344	0.4280000030994415	2.2311583821284136	161	False	5.33533249756879	0.82626265	False
leiden100	131	atp6v0cb	129	17	7.300264358520508	1.4439831281781884e-181	1	1.0	['Farnsworth2020', 'Kukreja2024', 'Lange2023', 'Sur2023', 'Wagner2018']	305	15	0.8789620518684387	0.1888000003993511	4.636259483756287	211	False	3.955581890613949	0.6434428	False
leiden100	131	mllt11	37	16	7.8825602531433105	5.0792696009090125e-177	1	1.0	['Farnsworth2020', 'Kukreja2024', 'Lange2023', 'Sur2023', 'Wagner2018']	160	30	0.830024266242981	0.0864000007510185	9.50828671741512	169	False	3.289377198450665	1.150559	False
leiden100	131	vamp2	83	17	7.515380859375	3.203772873581958e-178	1	1.0	['Farnsworth2020', 'Kukreja2024', 'Lange2023', 'Sur2023', 'Wagner2018']	235	10	0.8874009728431702	0.123200000077486	7.152986894435697	221	False	3.517272609138136	0.89461744	False
leiden100	131	elavl4	47	8	8.45431900024414	2.939529755986628e-189	1	1.0	['Farnsworth2020', 'Kukreja2024', 'Lange2023', 'Sur2023', 'Wagner2018']	187	25	0.8587352752685546	0.1023999989032745	8.314654587886345	168	False	3.796308966983964	1.8610297	False
leiden100	131	gng3	55	5	8.612582206726074	1.6960343796239583e-214	1	1.0	['Farnsworth2020', 'Kukreja2024', 'Lange2023', 'Sur2023', 'Wagner2018']	199	14	0.8805325627326965	0.1103999987244606	7.913218786591731	171	False	3.3413770073603817	0.8887907	False
leiden100	131	gap43	41	10	8.425492286682129	1.884060253582236e-187	1	1.0	['Farnsworth2020', 'Kukreja2024', 'Lange2023', 'Sur2023', 'Wagner2018']	172	31	0.8240274071693421	0.0948000002652406	8.611977086483252	149	False	3.52735963241826	1.5273371	False
leiden100	131	syt2a	34	25	7.261905193328857	7.704413641506848e-139	1	1.0	['Farnsworth2020', 'Kukreja2024', 'Lange2023', 'Sur2023', 'Wagner2018']	148	36	0.8016520142555237	0.080800000578165	9.812371743060552	153	False	2.9045950415348765	0.91910785	True
leiden100	131	gng2	140	21	6.899224281311035	5.90258125325763e-174	1	1.0	['Farnsworth2020', 'Kukreja2024', 'Lange2023', 'Sur2023', 'Wagner2018']	318	16	0.8775763511657715	0.1963999971747398	4.450741457650831	208	False	3.890241793797759	0.38300538	False
leiden100	131	adcyap1b	5	20	7.905506610870361	2.3496601754349283e-150	1	1.0	['Farnsworth2020', 'Kukreja2024', 'Lange2023', 'Sur2023', 'Wagner2018']	63	40	0.794125747680664	0.0559999998658895	13.949574553534172	107	False	2.890426193395711	1.5272918	True
leiden100	131	ube2ql1	112	32	6.54965877532959	8.423123395314814e-133	1	1.0	['Farnsworth2020', 'Kukreja2024', 'Lange2023', 'Sur2023', 'Wagner2018']	268	34	0.8109827637672424	0.1359999984502792	5.926881554396013	219	False	3.400300093486164	0.55060965	False
leiden100	131	cplx2l	11	31	7.044267654418945	3.3957448113096805e-111	1	1.0	['Farnsworth2020', 'Kukreja2024', 'Lange2023', 'Sur2023', 'Wagner2018']	68	56	0.7594285130500793	0.0520000010263174	14.347707515561815	128	False	2.6823622109175345	1.5705204	True
leiden100	131	id4	73	18	7.418542385101318	7.29843272890495e-163	1	1.0	['Farnsworth2020', 'Kukreja2024', 'Lange2023', 'Sur2023', 'Wagner2018']	217	55	0.7597544312477111	0.1056000001728534	7.136533114579143	175	False	3.288057998176668	1.0990467	False
leiden100	131	myt1b	128	24	7.024324893951416	2.8553222562879563e-156	1	1.0	['Farnsworth2020', 'Kukreja2024', 'Lange2023', 'Sur2023', 'Wagner2018']	297	23	0.8674442052841187	0.1716000020503997	5.031542265164807	225	False	3.784366165436296	1.3765209	False
leiden100	131	ywhah	214	47	5.431125164031982	1.1225936262842847e-151	2	0.8	['Farnsworth2020', 'Kukreja2024', 'Sur2023', 'Wagner2018']	426	24	0.8649680912494659	0.3185000009834766	2.710385253783616	153	False	4.563505752575333	0.05002319	False
leiden100	131	rnasekb	183	38	6.04817008972168	1.6309637194325772e-150	1	1.0	['Farnsworth2020', 'Kukreja2024', 'Lange2023', 'Sur2023', 'Wagner2018']	375	21	0.8712976574897766	0.2551999986171722	3.404752779851535	199	False	4.117190843295423	0.26585957	False
leiden100	131	atp6v1g1	217	59	4.952632427215576	1.346301655430557e-140	3	0.6	['Farnsworth2020', 'Kukreja2024', 'Wagner2018']	420	17	0.8767402172088623	0.3166666626930237	2.76308571307989	149	False	4.812649638453646	0.25576746	False
leiden100	131	lhx1a	10	19	7.95559024810791	4.5625933202021805e-151	1	1.0	['Farnsworth2020', 'Kukreja2024', 'Lange2023', 'Sur2023', 'Wagner2018']	77	67	0.7274982213974	0.0560000017285347	12.78067016325558	106	False	3.2206253295443363	2.059296	False
leiden100	131	onecut1	77	60	5.885020732879639	4.2785425579809216e-76	1	1.0	['Farnsworth2020', 'Kukreja2024', 'Lange2023', 'Sur2023', 'Wagner2018']	179	45	0.7777175545692444	0.0956000007688999	8.061258264709561	131	False	3.525805388563694	1.8557066	False
leiden100	131	dpysl2b	205	51	5.54678201675415	8.872993788291069e-129	1	1.0	['Farnsworth2020', 'Kukreja2024', 'Lange2023', 'Sur2023', 'Wagner2018']	407	27	0.8391419410705566	0.2695999979972839	3.1047374253084405	217	False	3.9365062393831054	0.23837139	False
leiden100	131	gnao1a	151	37	6.212006092071533	1.830396627764104e-137	1	1.0	['Farnsworth2020', 'Kukreja2024', 'Lange2023', 'Sur2023', 'Wagner2018']	319	32	0.8198982954025269	0.1799999982118606	4.535349743162233	222	False	3.620064718046789	0.37666777	False
leiden100	131	cpeb4b	241	155	4.036702632904053	2.046790887440138e-59	1	1.0	['Farnsworth2020', 'Kukreja2024', 'Lange2023', 'Sur2023', 'Wagner2018']	367	60	0.7497395873069763	0.219999997317791	3.3970117484998728	171	False	3.718505210161021	0.14581917	False
leiden100	131	slc1a2b	40	37	6.736029148101807	2.0418575396115184e-116	1	1.0	['Farnsworth2020', 'Kukreja2024', 'Lange2023', 'Sur2023', 'Wagner2018']	143	62	0.7467352867126464	0.0799999997019767	9.231299869923312	119	False	3.186069046890459	1.1711557	False
leiden100	131	stmn2a	20	14	8.223237037658691	7.488582421051671e-178	1	1.0	['Farnsworth2020', 'Kukreja2024', 'Lange2023', 'Sur2023', 'Wagner2018']	130	53	0.7616421580314636	0.0711999997496604	10.5629108126839	159	False	3.313703805130547	1.3638674	False
leiden100	131	atp1a3a	62	48	6.1031670570373535	5.382021013168602e-99	1	1.0	['Farnsworth2020', 'Kukreja2024', 'Lange2023', 'Sur2023', 'Wagner2018']	169	38	0.797576630115509	0.0855999998748302	9.221439160158823	177	False	2.8554629880246205	0.9110344	True
leiden100	131	hmx2	2	11	10.6783447265625	1.7781216383810177e-159	1	1.0	['Farnsworth2020', 'Kukreja2024', 'Lange2023', 'Sur2023', 'Wagner2018']	3	127	0.641929280757904	0.0084000000730156	68.39673146424144	20	False	1.3768220214581923	1.6272082	True
leiden100	131	rtn1b	44	9	8.234619140625	6.8527144853934795e-192	1	1.0	['Farnsworth2020', 'Kukreja2024', 'Lange2023', 'Sur2023', 'Wagner2018']	180	46	0.7734572529792786	0.0895999994128942	8.548093355385358	164	False	3.0924278168154165	0.73464584	False
leiden100	131	tmem59l	61	41	6.369894027709961	1.2476695801149845e-119	1	1.0	['Farnsworth2020', 'Kukreja2024', 'Lange2023', 'Sur2023', 'Wagner2018']	175	98	0.6837506771087647	0.0763999991118908	8.846908074493347	170	False	3.077739954624645	0.3638657	False
leiden100	131	tubb2	7	60	6.4631781578063965	8.874956715983144e-60	1	1.0	['Farnsworth2020', 'Kukreja2024', 'Lange2023', 'Sur2023', 'Wagner2018']	27	109	0.6664489567279815	0.0327999996021389	19.747010786525063	59	False	2.1759722167205893	1.2381291	True
leiden100	131	cdk5r1b	14	36	6.808327674865723	4.4691049212306744e-111	1	1.0	['Farnsworth2020', 'Kukreja2024', 'Lange2023', 'Sur2023', 'Wagner2018']	84	66	0.7377511024475097	0.0524000009521842	13.834290061324294	147	False	2.3756992025036734	0.86390436	True
leiden100	131	snap25a	36	27	7.167957782745361	2.2350919144808686e-127	1	1.0	['Farnsworth2020', 'Kukreja2024', 'Lange2023', 'Sur2023', 'Wagner2018']	148	59	0.7507589936256409	0.0760000009089708	9.76310369806837	151	False	3.1483007850051914	1.3510426	False
leiden100	131	gdi1	164	58	5.374829292297363	4.340036141050789e-99	1	1.0	['Farnsworth2020', 'Kukreja2024', 'Lange2023', 'Sur2023', 'Wagner2018']	317	44	0.7780847787857056	0.1756000012159347	4.411578558445719	201	False	3.405080479028272	0.31770518	False
leiden100	131	hoxd3a	87	56	5.9002203941345215	4.054260708507686e-87	1	1.0	['Farnsworth2020', 'Kukreja2024', 'Lange2023', 'Sur2023', 'Wagner2018']	200	81	0.707033658027649	0.0971999980509281	7.210118860292147	146	False	2.591373152721908	0.4720197	False
leiden100	131	aplp1	23	42	6.469595432281494	7.412933548670906e-109	1	1.0	['Farnsworth2020', 'Kukreja2024', 'Lange2023', 'Sur2023', 'Wagner2018']	111	82	0.705783200263977	0.0576000018045306	12.061146390772508	168	False	2.560559288112563	0.63283026	True
leiden100	131	si:dkeyp-75h12.5	105	26	6.775182247161865	7.786518764745444e-157	1	1.0	['Farnsworth2020', 'Kukreja2024', 'Lange2023', 'Sur2023', 'Wagner2018']	258	47	0.7686834216117859	0.1239999987185001	6.157467436020637	218	False	3.255069927576452	0.21478774	False
leiden100	131	atcaya	15	35	6.853000164031982	1.2489393664451939e-115	1	1.0	['Farnsworth2020', 'Kukreja2024', 'Lange2023', 'Sur2023', 'Wagner2018']	88	85	0.6969252824783325	0.052399999462068	13.069761975823496	140	False	2.268536668894759	0.2923838	False
leiden100	131	rbfox3a	19	43	6.88464879989624	1.0226926060222322e-95	1	1.0	['Farnsworth2020', 'Kukreja2024', 'Lange2023', 'Sur2023', 'Wagner2018']	95	87	0.6966797351837158	0.0599999997764825	11.437372749838817	96	False	2.6449931532193034	1.0566218	True
leiden100	131	zgc:65894	31	19	7.628624439239502	3.1904622436774982e-158	1	1.0	['Farnsworth2020', 'Kukreja2024', 'Lange2023', 'Sur2023', 'Wagner2018']	151	96	0.6841754257678986	0.0712000016123056	9.489964133894404	146	False	2.751278064649436	0.6911288	True
leiden100	131	atp1b2a	214	105	4.4600324630737305	4.3864044379101584e-72	1	1.0	['Farnsworth2020', 'Kukreja2024', 'Lange2023', 'Sur2023', 'Wagner2018']	368	49	0.7632060170173645	0.219200000166893	3.470508703170576	190	False	3.846511650788032	0.20297493	False
leiden100	131	csdc2a	41	29	6.743172645568848	3.551471523115676e-133	1	1.0	['Farnsworth2020', 'Kukreja2024', 'Lange2023', 'Sur2023', 'Wagner2018']	153	69	0.7262535095214844	0.0740000002086162	9.696713433314564	165	False	2.6710587129444225	0.33064902	False
leiden100	131	zgc:153426	122	49	6.033238410949707	5.741415629097538e-105	2	0.8	['Kukreja2024', 'Lange2023', 'Sur2023', 'Wagner2018']	262	52	0.7619201689958572	0.1230000015348196	6.152581931877047	222	False	3.1702640218022	0.5782563	False
leiden100	131	kctd15a	80	95	5.085111141204834	1.4351750343859584e-52	1	1.0	['Farnsworth2020', 'Kukreja2024', 'Lange2023', 'Sur2023', 'Wagner2018']	148	113	0.6635917842388153	0.0712000012397766	9.20487219981759	123	False	2.471027935692009	0.5249039	True
leiden100	131	meis1b	244	72	4.702736854553223	2.4969240705597182e-120	3	0.6	['Kukreja2024', 'Sur2023', 'Wagner2018']	453	20	0.8760512868563334	0.3786666691303253	2.310056052234795	173	False	4.774689361247878	0.39515296	False
leiden100	131	adam22	63	63	5.578584671020508	2.123573420804121e-77	1	1.0	['Farnsworth2020', 'Kukreja2024', 'Lange2023', 'Sur2023', 'Wagner2018']	155	104	0.674563980102539	0.0708000000566244	9.408969074787766	152	False	2.509493349466625	0.5773416	True
leiden100	131	cbfa2t3	193	129	4.420164585113525	4.531079477485795e-56	1	1.0	['Farnsworth2020', 'Kukreja2024', 'Lange2023', 'Sur2023', 'Wagner2018']	302	61	0.7489929258823395	0.1508000016212463	4.940664808117949	249	False	3.4305295390179613	0.93877965	False
leiden100	131	nrxn1a	30	42	6.51649284362793	3.564041130599937e-108	1	1.0	['Farnsworth2020', 'Kukreja2024', 'Lange2023', 'Sur2023', 'Wagner2018']	127	88	0.6962112426757813	0.0644000004976987	10.660722283944231	150	False	2.699994250928216	0.708278	True
leiden100	131	celf4	58	67	5.486495018005371	3.956721256176305e-67	1	1.0	['Farnsworth2020', 'Kukreja2024', 'Lange2023', 'Sur2023', 'Wagner2018']	143	102	0.6778650283813477	0.0688000001013278	9.72585999134451	143	False	2.7841895959666942	1.1519172	True
leiden100	131	ptprsb	54	75	5.202038764953613	3.815938917233141e-62	1	1.0	['Farnsworth2020', 'Kukreja2024', 'Lange2023', 'Sur2023', 'Wagner2018']	128	128	0.6407777845859528	0.0568000007420778	11.103421736096015	171	False	2.402163128339561	0.39518097	False
leiden100	131	gpm6ab	143	15	7.573261737823486	1.0472840360840937e-184	1	1.0	['Farnsworth2020', 'Kukreja2024', 'Lange2023', 'Sur2023', 'Wagner2018']	329	43	0.78424271941185	0.1772000029683113	4.406524726890644	243	False	4.0948401356053	1.3394645	False
leiden100	131	si:dkey-280e21.3	36	54	6.0337419509887695	4.3649276841653215e-87	1	1.0	['Farnsworth2020', 'Kukreja2024', 'Lange2023', 'Sur2023', 'Wagner2018']	121	84	0.6978880882263183	0.061999999731779	11.0934617651082	153	False	2.61949673703208	0.62217426	True
leiden100	131	vat1	218	86	4.666970729827881	2.8397085107315317e-82	1	1.0	['Farnsworth2020', 'Kukreja2024', 'Lange2023', 'Sur2023', 'Wagner2018']	394	51	0.761944055557251	0.2403999984264374	3.1604973509962364	199	False	4.0503910787840125	0.5258702	False
leiden100	131	epb41a	202	71	4.838683128356934	6.989854289051888e-96	2	0.8	['Farnsworth2020', 'Kukreja2024', 'Sur2023', 'Wagner2018']	381	65	0.7390745431184769	0.2405000049620866	3.0644907988083143	143	False	4.086503349262885	0.2922483	False
leiden100	131	gpm6aa	213	34	6.239698886871338	1.6425762036759476e-144	1	1.0	['Farnsworth2020', 'Kukreja2024', 'Lange2023', 'Sur2023', 'Wagner2018']	437	13	0.8817272782325745	0.3128000020980835	2.813025087095644	328	False	4.314193428688479	0.3840801	False
leiden100	131	ppp3r1b	285	216	3.474571228027344	2.1321859476999057e-56	3	0.6	['Farnsworth2020', 'Kukreja2024', 'Wagner2018']	387	39	0.7961001793543497	0.2820000052452087	2.8166083554086607	82	False	3.988269069606419	-0.30279782	False
leiden100	131	nsg2	88	52	5.94082498550415	3.902498060163074e-98	1	1.0	['Farnsworth2020', 'Kukreja2024', 'Lange2023', 'Sur2023', 'Wagner2018']	205	68	0.7267007112503052	0.0971999987959861	7.410394299109189	168	False	2.998634201156598	0.90247905	True
leiden100	131	myt1a	188	69	5.027716159820557	2.4022949237097834e-84	1	1.0	['Farnsworth2020', 'Kukreja2024', 'Lange2023', 'Sur2023', 'Wagner2018']	353	37	0.8003013968467713	0.2052000015974044	3.886039721819564	255	False	4.169428058375641	1.5964772	False
leiden100	131	rtn4b	248	99	4.5271525382995605	4.782996314772766e-81	3	0.6	['Farnsworth2020', 'Lange2023', 'Sur2023']	434	80	0.7081210215886434	0.282000000278155	2.505727989016476	140	False	3.585976250631812	-0.2471846	False
leiden100	131	cnrip1a	82	53	5.9051194190979	9.517071020206923e-100	1	1.0	['Farnsworth2020', 'Kukreja2024', 'Lange2023', 'Sur2023', 'Wagner2018']	197	103	0.676250159740448	0.0823999993503093	8.120505575734585	176	False	2.686135917451049	0.3044773	False
leiden100	131	map1aa	50	49	6.154395580291748	8.606988365782274e-96	1	1.0	['Farnsworth2020', 'Kukreja2024', 'Lange2023', 'Sur2023', 'Wagner2018']	149	107	0.670452070236206	0.0656000014394521	10.08186269855626	167	False	2.9748792979958227	1.0258782	True
leiden100	131	rufy3	177	142	4.333162784576416	2.3578773150901064e-53	1	1.0	['Farnsworth2020', 'Kukreja2024', 'Lange2023', 'Sur2023', 'Wagner2018']	263	93	0.6869360327720642	0.1220000013709068	5.592975813858662	169	False	3.159763420987858	0.094247974	False
leiden100	131	sypa	49	122	4.866529941558838	2.1875785398444805e-42	1	1.0	['Farnsworth2020', 'Kukreja2024', 'Lange2023', 'Sur2023', 'Wagner2018']	75	165	0.5835412561893463	0.0404000010341405	14.119353661544675	136	False	2.326168192283261	0.70103127	True
leiden100	131	serinc1	289	168	3.789402484893799	5.979187796749939e-80	3	0.6	['Farnsworth2020', 'Kukreja2024', 'Sur2023']	445	54	0.7602838476498922	0.3293333351612091	2.304592866107112	104	False	4.595658099570031	-0.22644934	False
leiden100	131	hoxc4a	33	30	7.36136531829834	1.8109844725919973e-110	1	1.0	['Farnsworth2020', 'Kukreja2024', 'Lange2023', 'Sur2023', 'Wagner2018']	142	130	0.6346275329589843	0.0671999998390674	9.32005182491032	118	False	2.4725211506563136	0.92689145	True
leiden100	131	nova1	201	83	4.742676258087158	1.492093306259651e-81	1	1.0	['Farnsworth2020', 'Kukreja2024', 'Lange2023', 'Sur2023', 'Wagner2018']	366	48	0.7633964419364929	0.1988000005483627	3.825808007200012	311	False	4.104824878847285	0.6076393	False
leiden100	131	celf3a	226	176	4.051423072814941	1.4169015329927132e-47	1	1.0	['Farnsworth2020', 'Kukreja2024', 'Lange2023', 'Sur2023', 'Wagner2018']	316	89	0.6931620597839355	0.1508000031113624	4.572872500369378	221	False	3.3044269368802435	0.6041748	False
leiden100	131	vim	180	88	4.826042652130127	6.029200469833281e-65	1	1.0	['Farnsworth2020', 'Kukreja2024', 'Lange2023', 'Sur2023', 'Wagner2018']	320	74	0.7152037262916565	0.1720000028610229	4.139905863857172	176	False	4.294578693558792	1.957644	False
leiden100	131	ckbb	211	24	6.784323692321777	9.092259587427469e-162	1	1.0	['Farnsworth2020', 'Kukreja2024', 'Lange2023', 'Sur2023', 'Wagner2018']	443	42	0.7937811017036438	0.290400005877018	2.727457397646972	309	False	4.907345700313826	0.86533916	False
leiden100	131	ube2e2	316	232	3.355902671813965	1.6150189482168302e-58	3	0.6	['Kukreja2024', 'Sur2023', 'Wagner2018']	429	58	0.7531111041704813	0.3020000010728836	2.488815516502548	103	False	4.259039347783168	-0.14427271	False
leiden100	131	onecut2	121	90	4.949250221252441	4.524590676070304e-58	1	1.0	['Farnsworth2020', 'Kukreja2024', 'Lange2023', 'Sur2023', 'Wagner2018']	220	118	0.656524658203125	0.0920000001788139	7.070157601493358	179	False	2.950163481546765	1.0198754	True
leiden100	131	ube2d4	267	165	3.881791591644287	1.7483612416585973e-65	2	0.8	['Farnsworth2020', 'Kukreja2024', 'Lange2023', 'Wagner2018']	413	35	0.8087253570556641	0.2809999994933605	2.871366519540467	170	False	4.124483361205884	0.098882206	False
leiden100	131	sncgb	14	39	6.910098075866699	3.684129881705158e-101	1	1.0	['Farnsworth2020', 'Kukreja2024', 'Lange2023', 'Sur2023', 'Wagner2018']	81	158	0.5861831724643707	0.0451999990735203	12.709592732457798	108	False	2.5765970215874257	1.3084049	True
leiden100	131	atp6v1e1b	216	50	5.541830539703369	4.2543317693732236e-133	1	1.0	['Farnsworth2020', 'Kukreja2024', 'Lange2023', 'Sur2023', 'Wagner2018']	428	63	0.7400854766368866	0.2651999965310097	2.7839424729314657	194	False	4.191164685063979	0.31300783	False
leiden100	131	jagn1a	49	65	5.479746341705322	3.518634931584211e-71	1	1.0	['Farnsworth2020', 'Kukreja2024', 'Lange2023', 'Sur2023', 'Wagner2018']	132	132	0.6305403232574462	0.0600000008940696	10.353119901656324	158	False	2.454178623179476	0.43130505	False
leiden100	131	dbn1	223	104	4.411827087402344	3.468304491762686e-83	2	0.8	['Farnsworth2020', 'Kukreja2024', 'Sur2023', 'Wagner2018']	385	76	0.7130793035030365	0.2225000001490116	3.194985695870007	182	False	4.071370937685031	0.19030808	False
leiden100	131	ank2b	197	121	4.426853656768799	2.666333701314172e-59	1	1.0	['Farnsworth2020', 'Kukreja2024', 'Lange2023', 'Sur2023', 'Wagner2018']	321	124	0.6491701364517212	0.1367999993264675	4.718215817341021	282	False	3.067794104451901	0.03257271	False
leiden100	131	onecut3a	114	291	4.447071075439453	2.1258621777547016e-10	3	0.6	['Kukreja2024', 'Lange2023', 'Wagner2018']	11	196	0.548977126677831	0.0133333335009713	38.37049676131223	42	False	1.2909290500951422	0.93708414	True
leiden100	131	zgc:100920	213	84	4.785783767700195	1.5614509920439014e-75	3	0.6	['Farnsworth2020', 'Lange2023', 'Sur2023']	387	101	0.6807466944058737	0.2060000002384185	3.293462288022469	211	False	3.13893924246396	0.065141514	False
leiden100	131	ppp3r1a	224	125	4.254364013671875	3.3220713898282763e-81	2	0.8	['Farnsworth2020', 'Kukreja2024', 'Sur2023', 'Wagner2018']	365	115	0.6598777621984482	0.2164999973028898	3.038518484568585	91	False	4.096824346255109	-0.16408302	False
leiden100	131	fundc1	327	230	3.332850217819214	1.48247150650866e-61	3	0.6	['Farnsworth2020', 'Sur2023', 'Wagner2018']	451	90	0.6923565864562988	0.323333332935969	2.137790094467976	84	False	4.358517507265341	-0.36065763	False
leiden100	131	atpv0e2	134	63	5.330735683441162	1.04379409639782e-87	1	1.0	['Farnsworth2020', 'Kukreja2024', 'Lange2023', 'Sur2023', 'Wagner2018']	267	122	0.6523317933082581	0.1136000014841556	5.70097543496617	195	False	3.075846244983313	0.28867733	False
leiden100	131	meis2b	189	49	5.92640495300293	1.4723213058646198e-110	1	1.0	['Farnsworth2020', 'Kukreja2024', 'Lange2023', 'Sur2023', 'Wagner2018']	374	72	0.7162911772727967	0.2027999997138977	3.5195837992137275	226	False	4.105001934177123	1.3510882	False
leiden100	131	bri3bp	278	222	3.494173765182495	1.3785918762406877e-50	2	0.8	['Farnsworth2020', 'Kukreja2024', 'Sur2023', 'Wagner2018']	369	71	0.7218166291713715	0.2309999987483024	3.1155889356514934	123	False	3.887816809699903	-0.1662108	False
leiden100	131	kif5aa	26	78	5.443071365356445	2.632704918596239e-55	1	1.0	['Farnsworth2020', 'Kukreja2024', 'Lange2023', 'Sur2023', 'Wagner2018']	85	152	0.5924167275428772	0.0435999996960163	13.305307883127211	140	False	2.132636462434204	0.4454998	False
leiden100	131	gabarapa	300	191	3.5964555740356445	6.840429783375941e-69	2	0.8	['Farnsworth2020', 'Kukreja2024', 'Lange2023', 'Wagner2018']	438	41	0.7940930426120758	0.2899999991059303	2.7322785053433787	237	False	4.291123855876828	-0.2143702	False
leiden100	131	dnajc5aa	201	79	4.776350021362305	2.632870089446172e-85	1	1.0	['Farnsworth2020', 'Kukreja2024', 'Lange2023', 'Sur2023', 'Wagner2018']	370	117	0.6593561053276062	0.188400000333786	3.4865686597879537	204	False	3.833564606157891	0.08706733	False
leiden100	131	mab21l2	147	55	5.9249043464660645	3.3493271338970186e-91	1	1.0	['Farnsworth2020', 'Kukreja2024', 'Lange2023', 'Sur2023', 'Wagner2018']	295	111	0.6654483675956726	0.1432000026106834	4.621694559846679	172	False	3.7375861584961454	1.1163553	False
leiden100	131	iqsec1b	164	140	4.438987255096436	5.789702846258687e-47	1	1.0	['Farnsworth2020', 'Kukreja2024', 'Lange2023', 'Sur2023', 'Wagner2018']	235	135	0.6210985898971557	0.0983999989926815	6.258537185125713	159	False	2.5881208912985736	0.2798997	False
leiden100	131	nckap5l	307	249	3.416353702545166	1.3138171617429228e-41	1	1.0	['Farnsworth2020', 'Kukreja2024', 'Lange2023', 'Sur2023', 'Wagner2018']	392	78	0.708545035123825	0.235999995470047	2.993860964919302	145	False	3.767355235863959	0.29392737	False
leiden100	131	tmed4	203	113	4.394739151000977	8.08426842792724e-70	1	1.0	['Farnsworth2020', 'Kukreja2024', 'Lange2023', 'Sur2023', 'Wagner2018']	340	86	0.6968757271766662	0.1811999976634979	3.8302729754451534	197	False	3.3513222817228825	-0.044448666	False
leiden100	131	apc	234	175	3.84351658821106	1.811342364605904e-61	2	0.8	['Farnsworth2020', 'Kukreja2024', 'Sur2023', 'Wagner2018']	330	131	0.6337298899888992	0.1720000021159649	3.6689588567948617	126	False	3.907255488594007	-0.028476812	False
leiden100	131	hoxb3a	271	151	4.108522415161133	8.664897394874954e-59	2	0.8	['Farnsworth2020', 'Kukreja2024', 'Lange2023', 'Sur2023']	432	94	0.6860461682081223	0.2399999983608722	2.850813995356724	261	False	3.937861461937735	0.8223671	False
leiden100	131	dpysl5a	283	245	3.5235397815704346	1.2077183469599336e-35	1	1.0	['Farnsworth2020', 'Kukreja2024', 'Lange2023', 'Sur2023', 'Wagner2018']	356	138	0.6173253893852234	0.1580000013113021	3.8888388948791226	273	False	3.0422689170554524	0.082326315	False
leiden100	131	cadm3	209	93	4.6492791175842285	5.197775444744295e-75	1	1.0	['Farnsworth2020', 'Kukreja2024', 'Lange2023', 'Sur2023', 'Wagner2018']	372	110	0.6664056003093719	0.188799999654293	3.5163624948630288	217	False	3.5780945831518545	0.19075312	False
leiden100	131	ncanb	17	100	5.324463844299316	6.607388199002302e-44	1	1.0	['Farnsworth2020', 'Kukreja2024', 'Lange2023', 'Sur2023', 'Wagner2018']	34	206	0.5410073578357697	0.0271999994292855	19.22011946116915	89	False	1.9094355690739755	0.8125673	True
leiden100	131	tmem35	264	187	3.71199893951416	7.660554537063712e-61	2	0.8	['Farnsworth2020', 'Kukreja2024', 'Sur2023', 'Wagner2018']	384	75	0.7146854251623154	0.2419999949634075	2.945207572000517	112	False	4.0234395659132725	-0.06237016	False
leiden100	131	gabarapl2	210	106	4.388213157653809	5.306794447910063e-83	2	0.8	['Farnsworth2020', 'Kukreja2024', 'Lange2023', 'Wagner2018']	360	77	0.7109766006469727	0.1945000011473894	3.641824022856176	203	False	3.7802168796807183	-0.22883976	False
leiden100	131	slc17a6b	8	64	6.173064231872559	2.280104557831981e-60	1	1.0	['Farnsworth2020', 'Kukreja2024', 'Lange2023', 'Sur2023', 'Wagner2018']	26	225	0.5272028565406799	0.0220000002533197	22.9653413357872	77	False	1.9789326937748948	0.95580053	True
leiden100	131	soga3a	208	393	3.2592501640319824	3.8181379017118004e-10	3	0.6	['Kukreja2024', 'Lange2023', 'Wagner2018']	71	160	0.5855638285477957	0.0439999991406997	13.034751994412485	104	False	1.824883439055471	0.24273475	False
leiden100	131	appb	233	115	4.358073711395264	4.274464201071696e-75	1	1.0	['Farnsworth2020', 'Kukreja2024', 'Lange2023', 'Sur2023', 'Wagner2018']	389	83	0.7018570899963379	0.2315999999642372	3.0217415739656226	147	False	3.6413615473804257	-0.09398429	False
leiden100	131	stmn2b	42	47	6.38840913772583	2.1421620018399887e-92	1	1.0	['Farnsworth2020', 'Kukreja2024', 'Lange2023', 'Sur2023', 'Wagner2018']	140	126	0.6429459035396576	0.065599999949336	9.668857417860664	131	False	2.506719624609572	0.96433973	True
leiden100	131	ppp3ca	12	61	6.0902419090271	7.089913628533944e-63	1	1.0	['Farnsworth2020', 'Kukreja2024', 'Lange2023', 'Sur2023', 'Wagner2018']	45	185	0.5652355372905731	0.0315999999642372	17.369188279501337	108	False	2.033465169557697	0.44582987	False
leiden100	131	cadm4	98	66	5.331779479980469	7.776290581600773e-79	1	1.0	['Farnsworth2020', 'Kukreja2024', 'Lange2023', 'Sur2023', 'Wagner2018']	206	141	0.6143189907073975	0.0756000000983476	8.032884985866605	210	False	2.676620167699373	0.41547418	False
leiden100	131	rab14	374	349	2.574831962585449	4.870878140467093e-36	3	0.6	['Farnsworth2020', 'Kukreja2024', 'Wagner2018']	446	50	0.7627668579419454	0.3379999995231628	2.252999584118759	89	False	4.22255803101666	-0.36502025	False
leiden100	131	ARHGAP22	21	112	5.267857551574707	1.7447369259741623e-40	1	1.0	['Farnsworth2020', 'Kukreja2024', 'Lange2023', 'Sur2023', 'Wagner2018']	36	188	0.5573050260543824	0.030800000205636	17.55676171207798	82	False	2.0117280476131687	0.47596622	False
leiden100	131	meis3	230	197	3.969414472579956	1.4790692333049788e-39	1	1.0	['Farnsworth2020', 'Kukreja2024', 'Lange2023', 'Sur2023', 'Wagner2018']	300	114	0.6627743601799011	0.1532000042498111	4.304632567354251	164	False	3.108262486614741	1.1630218	False
leiden100	131	meis2a	212	137	4.318107604980469	6.897714946971028e-57	1	1.0	['Farnsworth2020', 'Kukreja2024', 'Lange2023', 'Sur2023', 'Wagner2018']	332	120	0.6545011460781097	0.1667999997735023	3.906443068908879	180	False	3.3794378102648746	0.47487232	False
leiden100	131	slc40a1	307	377	2.8181159496307373	5.184756346890425e-18	2	0.8	['Farnsworth2020', 'Kukreja2024', 'Lange2023', 'Wagner2018']	264	112	0.6645757555961609	0.1185000007972121	5.569671557790387	168	False	2.7265927925477382	0.08190002	False
leiden100	131	sh3gl2a	108	110	4.76363468170166	2.7279367010648465e-51	1	1.0	['Farnsworth2020', 'Kukreja2024', 'Lange2023', 'Sur2023', 'Wagner2018']	182	147	0.6027475535869599	0.0719999983906745	8.270514615026153	147	False	2.8606473885300945	0.40511078	False
leiden100	131	zgc:110158	257	118	4.258948802947998	7.437933248212626e-92	2	0.8	['Farnsworth2020', 'Kukreja2024', 'Sur2023', 'Wagner2018']	440	64	0.7400852739810944	0.311999998986721	2.367684589074184	112	False	4.422401564114988	-0.0007572184	False
leiden100	131	l1camb	27	120	5.1562042236328125	9.075748236951846e-37	1	1.0	['Farnsworth2020', 'Kukreja2024', 'Lange2023', 'Sur2023', 'Wagner2018']	44	234	0.5195716142654419	0.0304000001400709	16.578713756154336	97	False	1.797941969818139	0.46642148	False
leiden100	131	tuba2	63	71	5.294285774230957	2.474673130365936e-62	1	1.0	['Farnsworth2020', 'Kukreja2024', 'Lange2023', 'Sur2023', 'Wagner2018']	147	171	0.5773651897907257	0.0588000003248453	9.67165863961426	145	False	2.520279370819009	0.49451208	False
leiden100	131	golga7ba	155	124	4.533827304840088	8.716177780685493e-54	1	1.0	['Farnsworth2020', 'Kukreja2024', 'Lange2023', 'Sur2023', 'Wagner2018']	239	145	0.6039145886898041	0.0948000006377697	6.314348482909227	169	False	2.988317879815653	0.3455734	False
leiden100	131	strbp	285	322	3.207247018814087	2.267548526669258e-22	1	1.0	['Farnsworth2020', 'Kukreja2024', 'Lange2023', 'Sur2023', 'Wagner2018']	281	189	0.5558777034282685	0.1052000015974044	5.243669444934157	177	False	2.9892548623682624	0.26151752	False
leiden100	131	coro1cb	333	284	3.120765924453736	9.650568242447296e-43	2	0.8	['Farnsworth2020', 'Kukreja2024', 'Sur2023', 'Wagner2018']	421	92	0.6901359558105469	0.2585000023245811	2.6633369927530017	127	False	3.845666000651402	-0.14336331	False
leiden100	131	tuba8l3	356	415	2.407508611679077	3.206542826436521e-14	2	0.8	['Farnsworth2020', 'Kukreja2024', 'Lange2023', 'Wagner2018']	334	73	0.7159497663378716	0.1764999981969595	4.039153654200728	216	False	3.847964459086709	1.4097555	False
leiden100	131	slc17a6a	9	70	6.072124481201172	1.0591008325798292e-52	1	1.0	['Farnsworth2020', 'Kukreja2024', 'Lange2023', 'Sur2023', 'Wagner2018']	21	212	0.5328972995281219	0.0212000000290572	24.049427875194205	65	False	1.9651761701713493	1.0836321	True
leiden100	131	zfhx3	281	146	4.116742134094238	1.9530580383081943e-62	3	0.6	['Farnsworth2020', 'Kukreja2024', 'Sur2023']	449	167	0.5811651945114136	0.2466666623950004	2.3505997492021176	147	False	4.009712316408272	0.25117084	False
leiden100	131	mapk10	107	129	4.640998363494873	7.737584121590084e-46	1	1.0	['Farnsworth2020', 'Kukreja2024', 'Lange2023', 'Sur2023', 'Wagner2018']	159	173	0.5756834864616394	0.0595999998971819	9.516229165677872	169	False	2.3418541117632783	0.44582054	False
leiden100	131	fez1	93	30	6.583937644958496	1.878956723200019e-133	1	1.0	['Farnsworth2020', 'Kukreja2024', 'Lange2023', 'Sur2023', 'Wagner2018']	237	95	0.6851953506469727	0.1023999985307455	6.636318765932436	189	False	2.812778503943788	0.45795316	False
leiden100	131	ncam1a	337	267	3.25133752822876	5.189055013150682e-41	1	1.0	['Farnsworth2020', 'Kukreja2024', 'Lange2023', 'Sur2023', 'Wagner2018']	447	70	0.722864830493927	0.2684000015258789	2.6869518425908088	294	False	3.7447153712544847	0.09286805	False
leiden100	131	si:ch211-214j24.9	53	82	5.265383243560791	3.8746603849090855e-58	1	1.0	['Farnsworth2020', 'Kukreja2024', 'Lange2023', 'Sur2023', 'Wagner2018']	120	170	0.5778475224971771	0.0515999993309378	11.004705890874698	149	False	2.3252578159563626	0.54111254	True
leiden100	131	uncx	28	74	5.579709529876709	4.531079477485795e-56	1	1.0	['Farnsworth2020', 'Kukreja2024', 'Lange2023', 'Sur2023', 'Wagner2018']	92	237	0.5167412102222443	0.0436000000685453	11.608547296559022	97	False	2.531047647822738	1.5175587	True
leiden100	131	ca16b	82	214	4.400556564331055	4.90882644504375e-21	1	1.0	['Farnsworth2020', 'Kukreja2024', 'Lange2023', 'Sur2023', 'Wagner2018']	36	243	0.5136331886053085	0.0303999997675418	16.38959211513383	65	False	1.9628220231812672	0.65084314	True
leiden100	131	cxxc5a	292	263	3.2642745971679688	1.1420707417979782e-43	3	0.6	['Farnsworth2020', 'Kukreja2024', 'Wagner2018']	354	123	0.6509600679079691	0.1953333367904027	3.3206794045576395	131	False	3.7227705932686073	0.05185576	False
leiden100	131	hk1	342	337	2.8756191730499268	5.2988457825178506e-27	1	1.0	['Farnsworth2020', 'Kukreja2024', 'Lange2023', 'Sur2023', 'Wagner2018']	382	134	0.6220399439334869	0.2008000016212463	3.0874129778395933	147	False	3.4680527016843663	0.07808105	False
leiden100	131	robo3	252	169	4.069339752197266	1.2939474878238405e-49	1	1.0	['Farnsworth2020', 'Kukreja2024', 'Lange2023', 'Sur2023', 'Wagner2018']	372	106	0.6729906499385834	0.2020000010728836	3.3201509673716645	172	False	3.746587191971503	0.62285995	False
leiden100	131	mdkb	254	94	4.560113906860352	4.803770367451766e-86	1	1.0	['Farnsworth2020', 'Kukreja2024', 'Lange2023', 'Sur2023', 'Wagner2018']	457	18	0.8767260074615478	0.4159999966621399	2.104858547931106	229	False	5.411363797976936	0.9952408	False
leiden100	131	pbx1a	156	45	6.051424980163574	2.7614781879777076e-124	1	1.0	['Farnsworth2020', 'Kukreja2024', 'Lange2023', 'Sur2023', 'Wagner2018']	319	99	0.6832252025604248	0.1651999950408935	4.116878597932996	169	False	3.3828836453037185	0.46081272	False
leiden100	131	ppfia3	111	73	5.11467170715332	5.10316882843373e-66	1	1.0	['Farnsworth2020', 'Kukreja2024', 'Lange2023', 'Sur2023', 'Wagner2018']	222	164	0.5842828989028931	0.0784000016748905	7.371320989379565	203	False	2.816245425791337	0.23868002	False
leiden100	131	syt11a	150	142	4.449299335479736	1.8779534522826652e-45	1	1.0	['Farnsworth2020', 'Kukreja2024', 'Lange2023', 'Sur2023', 'Wagner2018']	213	174	0.5747974932193756	0.0791999988257885	7.179519970693896	174	False	2.694400931866774	0.44702798	False
leiden100	131	gpc1a	68	62	5.703784465789795	2.507027929700596e-76	1	1.0	['Farnsworth2020', 'Kukreja2024', 'Lange2023', 'Sur2023', 'Wagner2018']	164	198	0.5475175857543946	0.05960000064224	9.051445213551055	150	False	2.423617417091647	0.593679	True
leiden100	131	dab2ipa	236	173	4.184047698974609	1.3718403452457117e-42	3	0.6	['Farnsworth2020', 'Lange2023', 'Sur2023']	335	161	0.5848567088445028	0.1613333349426587	3.608973529998912	143	False	2.231565043688041	-0.006480748	False
leiden100	131	ebf1a	240	231	3.71535325050354	9.295138327665368e-33	1	1.0	['Farnsworth2020', 'Kukreja2024', 'Lange2023', 'Sur2023', 'Wagner2018']	286	162	0.5845140159130097	0.1124000009149313	5.163262885264364	179	False	3.038505449548082	0.7395372	False
leiden100	131	ndrg4	92	89	4.926583766937256	1.4640486483100096e-59	1	1.0	['Farnsworth2020', 'Kukreja2024', 'Lange2023', 'Sur2023', 'Wagner2018']	177	175	0.5745248615741729	0.0667999995872378	8.488567331532925	157	False	2.55930483140621	0.6176499	True
leiden100	131	gatad2b	323	264	3.233025312423706	2.046393511563084e-44	3	0.6	['Farnsworth2020', 'Kukreja2024', 'Sur2023']	411	179	0.5703999102115631	0.2113333344459533	2.6910513683710144	108	False	3.9529483911787016	-0.14101475	False
leiden100	131	hoxc1a	88	87	5.274147987365723	4.4969065695144654e-54	1	1.0	['Farnsworth2020', 'Kukreja2024', 'Lange2023', 'Sur2023', 'Wagner2018']	170	140	0.6151506543159485	0.0764000006020069	7.960602707023393	106	False	2.268378716808943	0.6302946	True
leiden100	131	syt3	20	80	5.616554260253906	5.354502669960438e-51	1	1.0	['Farnsworth2020', 'Kukreja2024', 'Lange2023', 'Sur2023', 'Wagner2018']	64	258	0.5006920278072358	0.0343999998643994	14.172091235281902	112	False	1.923880743981452	0.3325855	False
leiden100	131	apba2b	70	154	4.604488849639893	2.201108968354897e-33	1	1.0	['Farnsworth2020', 'Kukreja2024', 'Lange2023', 'Sur2023', 'Wagner2018']	74	226	0.5261199176311493	0.0372000003233552	13.798950606523215	129	False	2.0546132411641334	0.3680091	False
leiden100	131	evlb	78	92	4.977309226989746	7.941677704791966e-55	1	1.0	['Farnsworth2020', 'Kukreja2024', 'Lange2023', 'Sur2023', 'Wagner2018']	148	232	0.5206735789775848	0.0528000002726912	9.69653487608596	147	False	2.3076635340873968	0.29789203	False
leiden100	131	rbfox1	125	76	5.100825786590576	6.495760554259195e-63	1	1.0	['Farnsworth2020', 'Kukreja2024', 'Lange2023', 'Sur2023', 'Wagner2018']	240	191	0.5504892349243165	0.0832000002264976	6.549753366280436	190	False	2.9376718829562725	1.0786843	True
leiden100	131	cpe	116	101	4.831869602203369	8.071688939402179e-55	1	1.0	['Farnsworth2020', 'Kukreja2024', 'Lange2023', 'Sur2023', 'Wagner2018']	203	148	0.5972964346408844	0.0792000003159046	7.460055265389259	170	False	2.572731429171022	0.5032527	True
leiden100	131	tet3	357	356	2.601248979568481	4.378391283343926e-31	3	0.6	['Farnsworth2020', 'Kukreja2024', 'Wagner2018']	395	79	0.7084436416625977	0.2513333261013031	2.8115336670899373	103	False	3.7781658966081513	-0.067465164	False
leiden100	131	si:ch211-263k4.2	35	69	6.137651443481445	3.56573503588065e-54	1	1.0	['Farnsworth2020', 'Kukreja2024', 'Lange2023', 'Sur2023', 'Wagner2018']	105	271	0.4933488368988037	0.046399999782443	10.429300404383344	89	False	1.97447514166098	0.9199903	True
leiden100	131	robo2	115	57	5.936769008636475	5.582264413312951e-82	1	1.0	['Farnsworth2020', 'Kukreja2024', 'Lange2023', 'Sur2023', 'Wagner2018']	246	195	0.549552184343338	0.0947999998927116	5.746891283506394	150	False	2.688469374729426	0.35000998	False
leiden100	131	carmil2	39	80	5.292845726013184	3.467187575270956e-57	1	1.0	['Farnsworth2020', 'Kukreja2024', 'Lange2023', 'Sur2023', 'Wagner2018']	99	210	0.5372668027877807	0.0423999994527548	12.402461050114454	144	False	2.114581740233957	0.37414718	False
leiden100	131	tfap2b	88	218	4.255342960357666	4.4661182612637874e-23	2	0.8	['Farnsworth2020', 'Kukreja2024', 'Lange2023', 'Wagner2018']	39	150	0.595432423055172	0.0385000011883676	15.099554559781025	57	False	2.5733748817523163	1.4670548	True
leiden100	131	nell2b	13	68	5.936415195465088	2.7331734938695126e-60	1	1.0	['Farnsworth2020', 'Kukreja2024', 'Lange2023', 'Sur2023', 'Wagner2018']	41	177	0.5731152772903443	0.0340000002644956	16.403293512907005	82	False	2.185834878817548	1.0976217	True
leiden100	131	tnrc6c2	267	164	3.974000453948975	1.4164828377428206e-58	1	1.0	['Farnsworth2020', 'Kukreja2024', 'Lange2023', 'Sur2023', 'Wagner2018']	414	129	0.6383189201354981	0.2339999988675117	2.720506056240167	124	False	3.4359424430629755	-0.049413923	False
leiden100	131	map1b	113	185	4.377303600311279	6.485412334287088e-30	1	1.0	['Farnsworth2020', 'Kukreja2024', 'Lange2023', 'Sur2023', 'Wagner2018']	116	279	0.4881352365016937	0.0467999992892146	10.232954890693064	106	False	2.474622060970222	1.070541	True
leiden100	131	gdf11	179	150	4.457931995391846	1.0452576656980599e-40	2	0.8	['Farnsworth2020', 'Kukreja2024', 'Lange2023', 'Sur2023']	257	277	0.4883101731538772	0.0890000015497207	5.436779608093189	139	False	2.526199378773085	0.66581416	True
leiden100	131	fscn1a	306	182	3.72610068321228	4.691113327520584e-66	2	0.8	['Farnsworth2020', 'Kukreja2024', 'Lange2023', 'Sur2023']	455	57	0.7531885653734207	0.3445000052452087	2.1828901705461825	204	False	4.73989094699225	0.6664945	False
leiden100	131	XLOC_016165	65	211	5.2952561378479	4.1947840466754506e-15	2	0.8	['Farnsworth2020', 'Kukreja2024', 'Lange2023', 'Wagner2018']	9	228	0.5256336182355881	0.0115000003715977	42.13068820639367	33	False	1.0092453393616072	0.66230917	True
leiden100	131	cotl1	364	334	2.748249292373657	4.249914482223136e-32	3	0.6	['Farnsworth2020', 'Kukreja2024', 'Wagner2018']	430	105	0.6741005778312683	0.2326666712760925	2.889160761115104	260	False	5.018981379131385	1.0438664	False
leiden100	131	sall1a	387	458	2.203449249267578	1.8419905528014983e-08	3	0.6	['Kukreja2024', 'Lange2023', 'Wagner2018']	373	119	0.6558753848075867	0.1899999976158142	3.4391381832834087	201	False	3.3565040229899976	0.6669864	False
leiden100	131	gabrb4	38	78	5.302775859832764	1.880024008432512e-58	1	1.0	['Farnsworth2020', 'Kukreja2024', 'Lange2023', 'Sur2023', 'Wagner2018']	100	208	0.540311974287033	0.0440000016242265	12.0291545499769	133	False	2.340308618851806	0.78170806	True
leiden100	131	rheb	173	149	4.328409671783447	5.6883409381617785e-49	1	1.0	['Farnsworth2020', 'Kukreja2024', 'Lange2023', 'Sur2023', 'Wagner2018']	249	217	0.5294409990310669	0.0904000006616115	5.803511982400398	161	False	2.711989285171504	-0.070701994	False
leiden100	131	si:dkey-178k16.1	18	100	5.477127552032471	1.6303327605070096e-42	1	1.0	['Farnsworth2020', 'Kukreja2024', 'Lange2023', 'Sur2023', 'Wagner2018']	37	245	0.5120257496833801	0.0252000000327825	19.58113545959773	105	False	1.639129739803466	0.3763368	False
leiden100	131	zswim5	358	300	2.829163789749145	6.17519554788565e-47	3	0.6	['Farnsworth2020', 'Kukreja2024', 'Sur2023']	452	91	0.6912287672360738	0.326666663090388	2.1126005334424884	91	False	4.672012816768739	8.495237e-05	False
leiden100	131	arl8a	344	287	3.147377252578736	1.511575697955701e-39	1	1.0	['Farnsworth2020', 'Kukreja2024', 'Lange2023', 'Sur2023', 'Wagner2018']	435	116	0.6595605194568634	0.2528000056743621	2.60268126354731	176	False	3.762458083040863	-0.31654748	False
leiden100	131	clvs2	137	162	4.360903739929199	1.2997397290659096e-39	1	1.0	['Farnsworth2020', 'Kukreja2024', 'Lange2023', 'Sur2023', 'Wagner2018']	173	218	0.5292905271053314	0.0596000008285045	8.75066864447793	164	False	2.3682952868275216	0.33536497	False
leiden100	131	rusc1	48	126	4.937315464019775	4.25264342667456e-39	2	0.8	['Kukreja2024', 'Lange2023', 'Sur2023', 'Wagner2018']	70	254	0.5053614526987076	0.0345000000670552	14.263702865978924	129	False	1.913057268363574	0.21677491	False
leiden100	131	kcnc3a	43	108	5.092354774475098	2.5753044036126717e-43	1	1.0	['Farnsworth2020', 'Kukreja2024', 'Lange2023', 'Sur2023', 'Wagner2018']	80	244	0.5122180879116058	0.0388000002130866	12.894926762911298	116	False	2.32022496829496	0.75092214	True
leiden100	131	kif1aa	79	91	5.105079174041748	2.7075798669974973e-53	1	1.0	['Farnsworth2020', 'Kukreja2024', 'Lange2023', 'Sur2023', 'Wagner2018']	150	236	0.5181925058364868	0.0528000002726912	9.650418275184055	150	False	2.197313665423649	0.47157064	False
leiden100	131	si:ch211-150g13.3	114	192	4.3587260246276855	6.682556194186693e-28	1	1.0	['Farnsworth2020', 'Kukreja2024', 'Lange2023', 'Sur2023', 'Wagner2018']	110	192	0.5503252387046814	0.0471999995410442	11.438283069592268	144	False	2.1088179741014144	0.4443218	False
leiden100	131	lhx5	32	44	6.470677375793457	1.6636245243964908e-100	1	1.0	['Farnsworth2020', 'Kukreja2024', 'Lange2023', 'Sur2023', 'Wagner2018']	127	176	0.5740211188793183	0.0571999996900558	9.88008800586931	114	False	2.787611846675933	1.3667008	True
leiden100	131	pacsin1a	89	96	4.937691688537598	3.79255126053217e-54	1	1.0	['Farnsworth2020', 'Kukreja2024', 'Lange2023', 'Sur2023', 'Wagner2018']	162	260	0.4999857544898987	0.051999999769032	9.452561446662978	170	False	2.3239488313585897	0.35655427	False
leiden100	131	kif5bb	257	201	3.676026105880737	3.9328450612362246e-54	2	0.8	['Farnsworth2020', 'Kukreja2024', 'Sur2023', 'Wagner2018']	357	169	0.5786213427782059	0.1714999992400407	3.3601237410536977	137	False	3.783547218928046	-0.051374223	False
leiden100	131	dscaml1	125	264	3.868331670761109	5.144667374808483e-19	2	0.8	['Kukreja2024', 'Lange2023', 'Sur2023', 'Wagner2018']	52	265	0.4961306825280189	0.0309999994351528	15.535334103222125	111	False	2.011967992661799	0.65954393	True
leiden100	131	rab1bb	216	139	4.2871856689453125	2.348888444090336e-58	2	0.8	['Farnsworth2020', 'Lange2023', 'Sur2023', 'Wagner2018']	339	183	0.5653315782546997	0.1445000004023313	3.892313241846736	211	False	3.093503260202741	-0.21190558	False
leiden100	131	bin1a	133	205	4.205083847045898	7.939389018546491e-28	2	0.8	['Farnsworth2020', 'Lange2023', 'Sur2023', 'Wagner2018']	124	241	0.5145408883690834	0.0474999994039535	10.629709169172862	141	False	2.1078218307788337	0.23092735	False
leiden100	131	elmo1	317	236	3.4772307872772217	3.5070814131457094e-43	1	1.0	['Farnsworth2020', 'Kukreja2024', 'Lange2023', 'Sur2023', 'Wagner2018']	427	125	0.6441422700881958	0.2240000009536743	2.8672989660165618	214	False	3.895283353387031	0.22191226	False
leiden100	131	camk2d2	67	111	4.80538272857666	3.1847256567642887e-49	1	1.0	['Farnsworth2020', 'Kukreja2024', 'Lange2023', 'Sur2023', 'Wagner2018']	114	166	0.582135134935379	0.0499999990686774	11.43402246243416	147	False	2.40813981851975	0.5600698	True
leiden100	131	plppr3a	272	329	3.115105628967285	8.779243683279848e-23	3	0.6	['Farnsworth2020', 'Kukreja2024', 'Sur2023']	255	316	0.4706102112929026	0.0866666659712791	5.379584201906446	130	False	2.9106878028102177	-0.004110168	False
leiden100	131	klc4	302	395	2.8510632514953613	5.785349820694413e-14	3	0.6	['Kukreja2024', 'Lange2023', 'Wagner2018']	236	159	0.5857016841570536	0.1046666651964187	5.55238194625014	94	False	2.71847827679384	-0.1750711	False
leiden100	131	draxin	229	242	3.7783315181732178	4.860846840621013e-28	1	1.0	['Farnsworth2020', 'Kukreja2024', 'Lange2023', 'Sur2023', 'Wagner2018']	254	186	0.5642094135284423	0.0995999991893768	5.618383877562967	155	False	2.8632786163784925	0.86762863	True
leiden100	131	gng7	288	209	3.679927349090576	6.048296925930409e-49	1	1.0	['Farnsworth2020', 'Kukreja2024', 'Lange2023', 'Sur2023', 'Wagner2018']	401	153	0.591528856754303	0.2032000049948692	2.901708336242161	144	False	3.671206163599884	-0.0682588	False
leiden100	131	hoxb5b	84	79	5.820786952972412	5.96341931537261e-50	2	0.8	['Farnsworth2020', 'Kukreja2024', 'Lange2023', 'Sur2023']	174	292	0.4815088585019111	0.0634999992325902	7.480757585158416	92	False	2.619985028669272	1.5976751	True
leiden100	131	fam171b	143	136	4.532099723815918	1.614158393322665e-45	1	1.0	['Farnsworth2020', 'Kukreja2024', 'Lange2023', 'Sur2023', 'Wagner2018']	208	253	0.5057787418365478	0.0696000017225742	7.17816897268582	159	False	2.478610395519639	0.263588	False
leiden100	131	zgc:101840	100	77	5.16370153427124	9.111574930244527e-61	2	0.8	['Farnsworth2020', 'Lange2023', 'Sur2023', 'Wagner2018']	199	222	0.5284111127257347	0.0689999992027878	7.563015982215182	153	False	2.3549662429948124	0.26661244	False
leiden100	131	epb41l3a	122	286	4.111861705780029	1.2363820678456864e-13	3	0.6	['Farnsworth2020', 'Lange2023', 'Wagner2018']	25	246	0.508072038491567	0.0253333331396182	19.331849705181195	48	False	1.6575726978483192	0.17884028	False
leiden100	131	kifap3a	218	184	4.069558143615723	8.398843664911895e-41	2	0.8	['Farnsworth2020', 'Lange2023', 'Sur2023', 'Wagner2018']	296	220	0.5288919731974602	0.1239999998360872	4.2391357911384695	131	False	2.68295998982593	-0.07103727	False
leiden100	131	hoxa3a	165	97	4.805459499359131	1.5973502133721416e-58	1	1.0	['Farnsworth2020', 'Kukreja2024', 'Lange2023', 'Sur2023', 'Wagner2018']	285	194	0.5495853781700134	0.1160000011324882	4.705857887527219	130	False	2.755537206498784	0.40198314	False
leiden100	131	nfasca	249	266	3.51810359954834	1.8080505316988142e-26	1	1.0	['Farnsworth2020', 'Kukreja2024', 'Lange2023', 'Sur2023', 'Wagner2018']	271	204	0.5418080627918244	0.0952000014483928	5.642495370262727	195	False	3.1123685173095863	0.8739576	False
leiden100	131	atp6ap2	257	160	3.9390504360198975	3.435174096579347e-65	2	0.8	['Farnsworth2020', 'Kukreja2024', 'Lange2023', 'Wagner2018']	398	121	0.6535786837339401	0.2160000000149011	3.016491629903184	174	False	3.922981885703316	-0.098875165	False
leiden100	131	maptb	99	119	4.714884281158447	2.888702053780868e-47	1	1.0	['Farnsworth2020', 'Kukreja2024', 'Lange2023', 'Sur2023', 'Wagner2018']	154	281	0.4871051430702209	0.0507999991998076	9.422879355411911	153	False	2.546730513162453	1.0049275	True
leiden100	131	necap1	172	145	4.355976581573486	6.233264155755407e-50	2	0.8	['Farnsworth2020', 'Lange2023', 'Sur2023', 'Wagner2018']	252	231	0.5218859761953354	0.0875000013038516	5.908316028155571	175	False	2.9279436358665696	0.10013187	False
leiden100	131	eno2	35	85	5.323389053344727	1.057394253240305e-52	1	1.0	['Farnsworth2020', 'Kukreja2024', 'Lange2023', 'Sur2023', 'Wagner2018']	89	325	0.4615639686584473	0.0364000011235475	12.368020180812524	116	False	2.222030652365631	0.69781893	True
leiden100	131	cbx1b	312	226	3.473884105682373	1.0745738376500442e-50	3	0.6	['Farnsworth2020', 'Sur2023', 'Wagner2018']	423	178	0.5720930198828379	0.2206666668256124	2.585382042730387	112	False	3.975957510386535	-0.09657308	False
leiden100	131	nptxrb	49	171	4.833127498626709	1.8621578395120228e-25	1	1.0	['Farnsworth2020', 'Kukreja2024', 'Lange2023', 'Sur2023', 'Wagner2018']	26	354	0.4485871016979217	0.0192000004462897	22.2567867210369	72	False	1.5462904827968842	0.20325755	False
leiden100	131	atp6ap1a	175	340	3.439188003540039	3.3741165450406793e-14	3	0.6	['Kukreja2024', 'Lange2023', 'Wagner2018']	62	172	0.5765646696090698	0.0366666670888662	15.333575127484275	131	False	1.992256715422892	0.18124561	False
leiden100	131	atp6v0b	347	324	2.8352372646331787	7.49378568647744e-32	3	0.6	['Farnsworth2020', 'Kukreja2024', 'Wagner2018']	403	181	0.5690797170003256	0.2040000061194102	2.780876585282932	112	False	3.806310055715593	-0.2253291	False
leiden100	131	pdcl	336	323	2.7839910984039307	5.7858631402860034e-36	3	0.6	['Farnsworth2020', 'Kukreja2024', 'Wagner2018']	390	97	0.6840548515319824	0.2293333361546198	2.9741888993094503	135	False	4.1234383055693415	-0.23764016	False
leiden100	131	lgi1a	256	213	3.8208320140838623	1.4283850091169323e-38	2	0.8	['Farnsworth2020', 'Lange2023', 'Sur2023', 'Wagner2018']	342	224	0.5276365354657173	0.1370000019669532	3.830699477760221	204	False	2.998020772267564	-0.12652686	False
leiden100	131	BX004991.1	64	217	6.355130672454834	1.4754152370601985e-12	2	0.8	['Farnsworth2020', 'Kukreja2024', 'Lange2023', 'Wagner2018']	2	207	0.5406223610043526	0.0070000000996515	67.7027942822083	14	False	0.5662601925268287	0.3444765	False
leiden100	131	celf5a	51	81	5.346796035766602	1.9079057853732576e-54	1	1.0	['Farnsworth2020', 'Kukreja2024', 'Lange2023', 'Sur2023', 'Wagner2018']	118	313	0.4717980802059173	0.04440000038594	10.414054541557627	122	False	2.222710022939593	0.61324114	True
leiden100	131	tmsb2	66	46	6.374327182769775	5.249149495303921e-103	1	1.0	['Farnsworth2020', 'Kukreja2024', 'Lange2023', 'Sur2023', 'Wagner2018']	178	201	0.5445822775363922	0.0648000001907348	8.291523950682516	144	False	2.8276390961108526	0.9078741	True
leiden100	131	stap2a	96	114	4.883629322052002	3.701315132682344e-44	1	1.0	['Farnsworth2020', 'Kukreja2024', 'Lange2023', 'Sur2023', 'Wagner2018']	156	358	0.4463904023170471	0.0512000005692243	8.570697268934818	110	False	2.2176489145413165	0.48669633	False
leiden100	131	si:dkey-28b4.8	290	400	2.9156808853149414	6.422913896683249e-12	2	0.8	['Farnsworth2020', 'Kukreja2024', 'Lange2023', 'Wagner2018']	215	262	0.4983142912387848	0.0744999991729855	6.613434393485968	138	False	2.404396557941421	0.06153877	False
leiden100	131	pcsk1nl	60	147	4.806858062744141	1.7350173590698333e-32	1	1.0	['Farnsworth2020', 'Kukreja2024', 'Lange2023', 'Sur2023', 'Wagner2018']	66	393	0.429214745759964	0.0308000004850327	13.528765383587078	107	False	2.012590879686547	0.9518643	True
leiden100	131	nat16	338	329	2.967231273651123	1.0020632949559944e-25	2	0.8	['Kukreja2024', 'Lange2023', 'Sur2023', 'Wagner2018']	386	146	0.6033109948039055	0.1935000028461218	3.106997357126029	162	False	3.243722088685353	0.12651864	False
leiden100	131	cyfip2	324	267	3.323909282684326	7.694089402827367e-35	1	1.0	['Farnsworth2020', 'Kukreja2024', 'Lange2023', 'Sur2023', 'Wagner2018']	410	149	0.5960780143737793	0.1907999962568283	3.113024119011277	244	False	3.3349964571793014	-0.04369678	False
leiden100	131	olfm1b	56	40	6.698111057281494	2.903353694561983e-108	1	1.0	['Farnsworth2020', 'Kukreja2024', 'Lange2023', 'Sur2023', 'Wagner2018']	168	211	0.5341577112674714	0.0587999999523162	8.949125613615365	154	False	2.6335438480638427	1.0935061	True
leiden100	131	hpca	174	176	4.290432453155518	1.0110235232745184e-36	1	1.0	['Farnsworth2020', 'Kukreja2024', 'Lange2023', 'Sur2023', 'Wagner2018']	225	275	0.4921257734298706	0.0755999989807605	6.437673368033957	144	False	2.705077646015908	0.6962121	True
leiden100	131	crabp1b	135	199	4.557400226593018	8.346769806163558e-23	1	1.0	['Farnsworth2020', 'Kukreja2024', 'Lange2023', 'Sur2023', 'Wagner2018']	133	309	0.4729413092136383	0.0531999994069337	8.744304693719373	72	False	2.708035300724493	2.0872824	True
leiden100	131	rgmb	323	327	3.0335941314697266	2.0392731263944628e-25	1	1.0	['Farnsworth2020', 'Kukreja2024', 'Lange2023', 'Sur2023', 'Wagner2018']	348	182	0.5681747198104858	0.1635999992489814	3.457926624589628	141	False	3.392589128041496	0.2884412	False
leiden100	131	nkain4	390	466	1.988359451293945	2.0866743878795467e-08	3	0.6	['Kukreja2024', 'Lange2023', 'Wagner2018']	376	133	0.6267218192418417	0.2046666666865348	3.052132021950736	126	False	3.042421850322073	-0.058199212	False
leiden100	131	sstr2a	45	186	5.905248641967773	1.3995734541827076e-16	2	0.8	['Farnsworth2020', 'Kukreja2024', 'Lange2023', 'Wagner2018']	4	288	0.4853565320372581	0.0080000002635642	54.03961308826066	20	False	0.9462243240679136	0.5093409	True
leiden100	131	nhlh2	186	207	4.067877769470215	2.290065310712812e-30	1	1.0	['Farnsworth2020', 'Kukreja2024', 'Lange2023', 'Sur2023', 'Wagner2018']	212	229	0.5251119256019592	0.0795999996364116	6.527443275127313	125	False	3.216520613314442	1.9014488	False
leiden100	131	spock1	101	117	4.899304389953613	3.2179388891488362e-43	1	1.0	['Farnsworth2020', 'Kukreja2024', 'Lange2023', 'Sur2023', 'Wagner2018']	160	284	0.4862279653549194	0.0548000004142522	8.7316839021111	124	False	2.23872630824884	0.5510714	True
leiden100	131	sez6l2	94	256	4.496641159057617	1.1877896384339365e-13	3	0.6	['Kukreja2024', 'Lange2023', 'Wagner2018']	12	256	0.5029666423797607	0.0093333337766428	48.77096329927037	60	False	1.394667459763466	0.33920264	False
leiden100	131	cltcb	402	473	1.3167954683303833	6.096807462258294e-07	3	0.6	['Farnsworth2020', 'Kukreja2024', 'Wagner2018']	409	143	0.610129197438558	0.2426666716734568	2.5080541103197977	46	False	3.8391233538366767	-0.39995193	False
leiden100	131	si:dkey-56f14.7	167	98	4.962299823760986	1.215467584288018e-52	3	0.6	['Farnsworth2020', 'Lange2023', 'Sur2023']	286	323	0.4622000555197398	0.0953333328167597	4.808305100383216	142	False	2.246104843558799	0.21573587	False
leiden100	131	thsd7aa	206	180	4.288952827453613	7.225806287889997e-34	3	0.6	['Farnsworth2020', 'Lange2023', 'Sur2023']	279	242	0.5138044555981954	0.0993333334724108	5.130941410809935	158	False	1.9971923475613187	0.34696215	False
leiden100	131	ca2	251	450	2.640487670898437	1.821549138419345e-07	2	0.8	['Farnsworth2020', 'Kukreja2024', 'Lange2023', 'Wagner2018']	90	287	0.4856753721833229	0.0370000007096678	12.807246397221908	135	False	2.474955194084799	1.8675852	True
leiden100	131	cacnb4b	176	204	4.005751132965088	3.2679128379883984e-33	1	1.0	['Farnsworth2020', 'Kukreja2024', 'Lange2023', 'Sur2023', 'Wagner2018']	200	251	0.5069395780563355	0.0672000005841255	7.447794335863471	157	False	2.4440080297948032	0.30690536	False
leiden100	131	si:dkeyp-117h8.2	117	116	4.814547061920166	1.736268180334865e-45	2	0.8	['Farnsworth2020', 'Lange2023', 'Sur2023', 'Wagner2018']	190	300	0.4791327863931656	0.0595000013709068	7.936078934108112	145	False	2.2556549314390257	0.31936952	False
leiden100	131	sv2a	91	134	4.713260650634766	1.5048084822441988e-41	1	1.0	['Farnsworth2020', 'Kukreja2024', 'Lange2023', 'Sur2023', 'Wagner2018']	131	261	0.4991888403892517	0.0487999992445111	10.043952770629442	133	False	2.3542942350626945	0.74539244	True
leiden100	131	mn1b	307	309	3.096863508224488	1.1909843075872722e-30	2	0.8	['Farnsworth2020', 'Kukreja2024', 'Sur2023', 'Wagner2018']	332	247	0.5077534317970276	0.1310000009834766	3.854192636413024	167	False	3.597220584585036	0.22555554	False
leiden100	131	rab6bb	143	119	4.664560794830322	3.922904373654062e-49	2	0.8	['Farnsworth2020', 'Lange2023', 'Sur2023', 'Wagner2018']	225	269	0.4950630143284797	0.0694999997504055	7.036354838081062	190	False	2.5656833282840195	0.50783724	True
leiden100	131	creld1b	235	277	3.539665699005127	3.054140388100532e-23	1	1.0	['Farnsworth2020', 'Kukreja2024', 'Lange2023', 'Sur2023', 'Wagner2018']	230	295	0.4800966382026672	0.0836000010371208	5.686721422043145	99	False	2.4525044613234783	-0.09940023	False
leiden100	131	fam219ab	100	109	4.901431560516357	6.967610321642615e-47	1	1.0	['Farnsworth2020', 'Kukreja2024', 'Lange2023', 'Sur2023', 'Wagner2018']	167	333	0.4578859806060791	0.0539999989792704	8.343381620407548	119	False	2.0769287931596723	0.07804617	False
leiden100	131	arnt2	383	422	2.1876542568206787	7.657349347962966e-16	3	0.6	['Farnsworth2020', 'Kukreja2024', 'Wagner2018']	399	156	0.5864838163057963	0.2086666673421859	2.801989575896653	109	False	3.648843482424023	-0.21335767	False
leiden100	131	syngr3a	110	169	4.42823600769043	1.364821500103601e-32	2	0.8	['Farnsworth2020', 'Lange2023', 'Sur2023', 'Wagner2018']	125	293	0.4812490716576576	0.0465000001713633	10.15261199827099	121	False	2.169352941578069	0.3232937	False
leiden100	131	nbeaa	211	257	3.663387060165405	1.249756188188117e-26	1	1.0	['Farnsworth2020', 'Kukreja2024', 'Lange2023', 'Sur2023', 'Wagner2018']	210	233	0.5196620404720307	0.0687999989837408	7.45934166264549	186	False	2.5789266353141	0.23010445	False
leiden100	131	sept3	261	296	3.3950583934783936	1.2957241543692145e-22	1	1.0	['Farnsworth2020', 'Kukreja2024', 'Lange2023', 'Sur2023', 'Wagner2018']	270	317	0.4705018818378448	0.0847999989986419	5.495359992315475	174	False	2.5187907971405643	0.21073872	False
leiden100	131	clip3	143	239	4.07804536819458	5.2996850260655175e-22	2	0.8	['Kukreja2024', 'Lange2023', 'Sur2023', 'Wagner2018']	105	308	0.4730277210474014	0.0389999998733401	11.850693063710215	136	False	1.9872222179823904	0.24988367	False
leiden100	131	klf7a	130	128	4.709589958190918	7.777343750309629e-45	1	1.0	['Farnsworth2020', 'Kukreja2024', 'Lange2023', 'Sur2023', 'Wagner2018']	196	270	0.493729692697525	0.0711999986320734	6.852211940039445	105	False	2.4322583208684327	0.3329286	False
leiden100	131	upf3a	154	188	4.311337471008301	7.900384669250499e-31	2	0.8	['Farnsworth2020', 'Lange2023', 'Sur2023', 'Wagner2018']	174	296	0.4798548370599746	0.0560000003315508	8.436049723912198	149	False	2.029832287027257	0.16436097	False
leiden100	131	pcdh2ab7	181	189	4.320617198944092	2.1001321873094803e-30	3	0.6	['Farnsworth2020', 'Lange2023', 'Sur2023']	221	353	0.448708176612854	0.0693333322803179	6.393955213447212	132	False	1.7571518651751408	0.06089489	False
leiden100	131	hoxb1b	381	430	2.443165302276612	4.266138477922116e-12	3	0.6	['Kukreja2024', 'Lange2023', 'Sur2023']	383	276	0.4901659786701202	0.1506666665275891	3.23845700519022	190	False	2.9828116188409206	0.77894413	True
leiden100	131	si:ch73-119p20.1	24	102	5.275966644287109	3.257280905008105e-44	1	1.0	['Farnsworth2020', 'Kukreja2024', 'Lange2023', 'Sur2023', 'Wagner2018']	56	411	0.4223430395126343	0.0280000004451721	14.598035621172231	101	False	1.8793614359501287	0.52830064	True
leiden100	131	aldocb	284	293	3.3734402656555176	9.989428442506386e-25	1	1.0	['Farnsworth2020', 'Kukreja2024', 'Lange2023', 'Sur2023', 'Wagner2018']	309	227	0.5257237493991852	0.1227999977767467	4.254634562668137	168	False	3.2378840653703147	0.90186524	False
leiden100	131	syt11b	104	188	4.447644233703613	4.893963598782029e-27	1	1.0	['Farnsworth2020', 'Kukreja2024', 'Lange2023', 'Sur2023', 'Wagner2018']	93	427	0.4157425880432129	0.0323999997228384	12.47732309884574	129	False	1.838250354869888	0.1988811	False
leiden100	131	DST	325	462	2.319398880004883	8.417835250314083e-07	3	0.6	['Kukreja2024', 'Lange2023', 'Wagner2018']	216	283	0.4862420856952667	0.0733333341777324	6.554826190498347	135	False	2.203861607183539	0.0077448734	False
leiden100	131	ppp1r14ab	259	371	3.2271149158477783	1.715131910124141e-13	3	0.6	['Farnsworth2020', 'Lange2023', 'Wagner2018']	190	205	0.5412553052107493	0.073333332935969	7.294914458872033	113	False	2.36805962220152	0.5418212	True
leiden100	131	hoxc3a	239	178	4.101722240447998	8.631951414379254e-44	1	1.0	['Farnsworth2020', 'Kukreja2024', 'Lange2023', 'Sur2023', 'Wagner2018']	338	239	0.5148380041122437	0.1351999968290329	3.7873569465626136	184	False	3.203043073703726	0.5711274	False
leiden100	131	myo5aa	232	273	3.648403406143189	1.8681564996711248e-22	1	1.0	['Farnsworth2020', 'Kukreja2024', 'Lange2023', 'Sur2023', 'Wagner2018']	229	294	0.4802806228399277	0.0731999985873699	6.486261886827713	156	False	2.4049749297066647	0.14311658	False
leiden100	131	cxxc5b	305	299	3.2146873474121094	1.6828074676676203e-28	1	1.0	['Farnsworth2020', 'Kukreja2024', 'Lange2023', 'Sur2023', 'Wagner2018']	337	214	0.5306934416294098	0.1387999981641769	3.803243552299657	186	False	3.15895963168602	0.15659796	False
leiden100	131	pcdh9	169	285	3.7466282844543457	1.363742032520321e-17	2	0.8	['Kukreja2024', 'Lange2023', 'Sur2023', 'Wagner2018']	108	371	0.4418407790362835	0.0424999995157122	10.180247907274776	91	False	2.225618814657232	0.81019276	True
leiden100	131	dnajc6	99	200	4.397632122039795	7.008567460710662e-25	2	0.8	['Farnsworth2020', 'Lange2023', 'Sur2023', 'Wagner2018']	73	334	0.4578743427991867	0.0339999999850988	13.110695514130036	111	False	1.8893551667144568	0.18573235	False
leiden100	131	pak1	260	278	3.424976348876953	3.268432674534792e-27	1	1.0	['Farnsworth2020', 'Kukreja2024', 'Lange2023', 'Sur2023', 'Wagner2018']	284	252	0.5061308860778808	0.0987999990582466	5.081471852338418	167	False	3.012256232569708	0.5697271	False
leiden100	131	rundc3ab	97	156	4.564119815826416	8.318064133782719e-34	1	1.0	['Farnsworth2020', 'Kukreja2024', 'Lange2023', 'Sur2023', 'Wagner2018']	115	372	0.4416915893554687	0.0415999997407198	10.391821409621182	115	False	2.0527752495635694	0.14968549	False
leiden100	131	scrt2	276	294	3.353424549102783	4.5694723247953225e-25	3	0.6	['Kukreja2024', 'Lange2023', 'Sur2023']	294	319	0.4675323963165283	0.10266666735212	4.519605079278613	151	False	3.1836197216000084	1.6413306	False
leiden100	131	scn8aa	68	187	4.691839694976807	3.5154368729294417e-23	2	0.8	['Kukreja2024', 'Lange2023', 'Sur2023', 'Wagner2018']	39	329	0.4595727957785129	0.0265000005601905	16.748101323504915	85	False	1.634333905599873	0.41783208	False
leiden100	131	rab3ip	243	250	3.625454187393189	4.520374359411111e-30	1	1.0	['Farnsworth2020', 'Kukreja2024', 'Lange2023', 'Sur2023', 'Wagner2018']	274	320	0.4655651211738586	0.088000001758337	5.242304628720452	160	False	2.610052892648957	-0.17681548	False
leiden100	131	slc35g2b	70	130	4.855332374572754	7.798547001211783e-40	1	1.0	['Farnsworth2020', 'Kukreja2024', 'Lange2023', 'Sur2023', 'Wagner2018']	98	346	0.451545512676239	0.0376000003889203	11.723976894211043	117	False	2.1301267024980035	0.7394484	True
leiden100	131	CR848757.1	169	374	3.873079776763916	1.6485134402337848e-07	3	0.6	['Kukreja2024', 'Lange2023', 'Wagner2018']	19	402	0.425194372733434	0.0166666666045784	24.12420986214691	55	False	1.342899599857402	0.2808572	False
leiden100	131	nes	401	475	1.639142632484436	2.706705447529193e-05	3	0.6	['Kukreja2024', 'Lange2023', 'Wagner2018']	405	100	0.6809263825416565	0.2186666677395502	3.1043689493673594	211	False	3.018406925891619	1.047182	False
leiden100	131	raraa	301	251	3.4322729110717773	3.520405544458192e-37	3	0.6	['Farnsworth2020', 'Sur2023', 'Wagner2018']	379	326	0.4607906937599182	0.1419999996821085	3.2293055579474603	176	False	3.6951903110870807	0.38850752	False
leiden100	131	hapln1a	341	274	3.2833850383758545	8.102729188396475e-36	1	1.0	['Farnsworth2020', 'Kukreja2024', 'Lange2023', 'Sur2023', 'Wagner2018']	444	137	0.617522120475769	0.2323999971151352	2.6500519628140986	233	False	3.8939322561195935	1.4426183	False
leiden100	131	FP085414.1	94	235	4.295250415802002	2.2182925891759985e-18	2	0.8	['Kukreja2024', 'Lange2023', 'Sur2023', 'Wagner2018']	33	396	0.4281352385878563	0.0249999997904524	16.505201617172357	65	False	1.7770227429907064	0.5542876	True
leiden100	131	cnpy3	378	479	1.3936617374420166	7.758680456305847e-05	3	0.6	['Kukreja2024', 'Lange2023', 'Wagner2018']	330	151	0.5924234787623087	0.1739999999602635	3.390991307983169	73	False	3.1991809007383347	-0.2533523	False
leiden100	131	dclk1b	124	148	4.571068286895752	4.5663264420991664e-39	1	1.0	['Farnsworth2020', 'Kukreja2024', 'Lange2023', 'Sur2023', 'Wagner2018']	166	376	0.4379393696784973	0.0512000008486211	8.408800048709042	120	False	2.322009566764583	0.3736342	False
leiden100	131	st8sia5	48	103	5.098728656768799	6.94339081072359e-47	1	1.0	['Farnsworth2020', 'Kukreja2024', 'Lange2023', 'Sur2023', 'Wagner2018']	93	341	0.455072295665741	0.0352000007405877	12.59868194296442	133	False	2.047795828645991	0.34152848	False
leiden100	131	ebf3a	294	219	3.760286808013916	1.7207044284613365e-36	2	0.8	['Farnsworth2020', 'Kukreja2024', 'Lange2023', 'Sur2023']	400	203	0.5430876463651657	0.178499998524785	3.031128974020794	181	False	3.687410108760393	1.3408438	False
leiden100	131	tsc22d1	361	386	2.479669570922852	1.8435585825399337e-21	3	0.6	['Farnsworth2020', 'Kukreja2024', 'Wagner2018']	373	154	0.590145101149877	0.1919999967018763	3.0629280375740544	119	False	3.752180694479858	-0.07291989	False
leiden100	131	gsna	368	481	1.440208911895752	0.0008741254749963	3	0.6	['Farnsworth2020', 'Kukreja2024', 'Wagner2018']	292	299	0.4794752597808838	0.1006666670242945	4.725986145154814	164	False	2.983529620232702	0.04259693	False
leiden100	131	napgb	207	212	3.889036178588867	4.439635568272517e-34	1	1.0	['Farnsworth2020', 'Kukreja2024', 'Lange2023', 'Sur2023', 'Wagner2018']	251	267	0.495757645368576	0.0859999999403953	5.709857996654139	156	False	2.9213875769248223	0.14144336	False
leiden100	131	map4k4	407	460	1.6871987581253052	6.720808637741973e-11	2	0.8	['Farnsworth2020', 'Kukreja2024', 'Sur2023', 'Wagner2018']	442	142	0.6107918843626976	0.2730000056326389	2.232817050314034	74	False	3.8768397483755934	-0.30827913	False
leiden100	131	tmie	16	107	6.178783893585205	4.502978537922567e-32	2	0.8	['Farnsworth2020', 'Lange2023', 'Sur2023', 'Wagner2018']	17	387	0.4310555085539818	0.0179999996908009	22.73976397816296	36	False	1.1591095768732116	0.47588518	False
leiden100	131	scocb	346	345	2.799156188964844	1.2272695319452875e-28	2	0.8	['Farnsworth2020', 'Kukreja2024', 'Sur2023', 'Wagner2018']	380	202	0.5439484268426895	0.1845000013709068	2.9377273467134177	101	False	3.701763507937428	-0.19409364	False
leiden100	131	nmnat2	60	127	4.94001579284668	1.1275886730664279e-38	1	1.0	['Farnsworth2020', 'Kukreja2024', 'Lange2023', 'Sur2023', 'Wagner2018']	86	391	0.4294751107692718	0.0335999997332692	12.441477285774477	112	False	1.8512303706042288	0.28035486	False
leiden100	131	wrb	349	344	2.7213051319122314	5.021607994000872e-31	3	0.6	['Kukreja2024', 'Lange2023', 'Wagner2018']	386	139	0.6164488593737284	0.2106666713953018	2.917081160220075	107	False	3.8159744170521415	-0.35028157	False
leiden100	131	scrt1a	161	183	4.4465813636779785	7.257227453511806e-29	2	0.8	['Farnsworth2020', 'Kukreja2024', 'Lange2023', 'Sur2023']	189	415	0.4212124645709991	0.0605000010691583	6.865243207007598	88	False	2.8628368576691603	2.1551383	True
leiden100	131	flot1a	273	354	3.1636784076690674	4.554298377722817e-17	1	1.0	['Farnsworth2020', 'Kukreja2024', 'Lange2023', 'Sur2023', 'Wagner2018']	231	290	0.4836325675249099	0.0776000000536441	6.16580874292812	144	False	2.641782244717329	0.065168366	False
leiden100	131	adam23a	99	179	4.574788570404053	2.0442144606817832e-27	2	0.8	['Farnsworth2020', 'Lange2023', 'Sur2023', 'Wagner2018']	94	306	0.4759351164102554	0.0390000008046627	11.923377670398953	112	False	1.8582878011056023	0.3140682	False
leiden100	131	fyna	261	223	3.724519968032837	1.0318477242314624e-36	2	0.8	['Farnsworth2020', 'Kukreja2024', 'Lange2023', 'Sur2023']	343	302	0.4780602753162384	0.1229999968782067	3.863389414330173	215	False	2.909249324568912	-0.032975163	False
leiden100	131	atp1b3a	382	358	2.623720645904541	2.649796145925656e-30	2	0.8	['Farnsworth2020', 'Lange2023', 'Sur2023', 'Wagner2018']	456	108	0.6684036105871201	0.3029999956488609	2.2019855926587684	220	False	4.253996221514318	0.3444115	False
leiden100	131	clstn1	382	375	2.5596582889556885	6.618791854823779e-25	2	0.8	['Farnsworth2020', 'Kukreja2024', 'Sur2023', 'Wagner2018']	439	157	0.5864648148417473	0.2135000005364418	2.738763698706573	248	False	4.154309939592248	0.19458452	False
leiden100	131	dmxl2	200	342	3.454154253005981	7.29475800099136e-14	2	0.8	['Kukreja2024', 'Lange2023', 'Sur2023', 'Wagner2018']	106	335	0.457628633826971	0.0409999997355043	10.9197294455998	112	False	2.03663549221486	0.063630976	False
leiden100	131	amph	127	181	4.379246711730957	3.9425053831556656e-31	1	1.0	['Farnsworth2020', 'Kukreja2024', 'Lange2023', 'Sur2023', 'Wagner2018']	138	375	0.439534592628479	0.0447999995201826	9.618659328464606	125	False	2.036418548835433	0.25184155	False
leiden100	131	calm3a	308	301	3.1165566444396973	8.760400715267908e-32	3	0.6	['Kukreja2024', 'Sur2023', 'Wagner2018']	341	280	0.4871452947457631	0.1439999987681706	3.3665193027085536	112	False	3.727414653053065	0.13669448	False
leiden100	131	plxna3	355	394	2.4449117183685303	1.4499252923797954e-20	2	0.8	['Farnsworth2020', 'Kukreja2024', 'Sur2023', 'Wagner2018']	347	219	0.5291833728551865	0.163000002503395	3.232825394891142	96	False	3.774607652509504	0.063041404	False
leiden100	131	hacd2	408	480	1.1406329870224	1.604191005326583e-05	3	0.6	['Farnsworth2020', 'Kukreja2024', 'Wagner2018']	433	136	0.6204174359639486	0.2526666671037674	2.4497402163988125	110	False	3.943807034717364	-0.2982472	False
leiden100	131	stmn4l	72	138	4.874229907989502	1.6982596756379428e-33	3	0.6	['Lange2023', 'Sur2023', 'Wagner2018']	93	424	0.4170322616895039	0.0346666661401589	11.72053087459216	103	False	2.24765373512098	1.0176888	True
leiden100	131	sall3a	171	365	3.860795021057129	1.3902570598321134e-08	3	0.6	['Kukreja2024', 'Lange2023', 'Wagner2018']	31	332	0.458229939142863	0.0293333337952693	15.139448312617809	37	False	1.7754229996086175	1.0069052	True
leiden100	131	ssbp3a	335	482	1.6905555725097656	0.0096459247422883	3	0.6	['Kukreja2024', 'Lange2023', 'Wagner2018']	229	255	0.503870964050293	0.0833333333333333	5.986612221940233	126	False	2.228323351665284	-0.14175177	False
leiden100	131	map1ab	52	153	4.91331958770752	3.268257022709563e-28	1	1.0	['Farnsworth2020', 'Kukreja2024', 'Lange2023', 'Sur2023', 'Wagner2018']	48	437	0.4122437596321106	0.0276000000536441	14.449082477517532	73	False	2.112092291927018	1.41001	True
leiden100	131	rac3b	199	262	3.791445016860962	6.248720879542547e-22	1	1.0	['Farnsworth2020', 'Kukreja2024', 'Lange2023', 'Sur2023', 'Wagner2018']	183	378	0.4367591232061386	0.0568000011146068	7.573687106651471	108	False	2.189675126354023	0.10686407	False
leiden100	131	ctnna2	168	181	4.252045154571533	7.174967630506953e-36	1	1.0	['Farnsworth2020', 'Kukreja2024', 'Lange2023', 'Sur2023', 'Wagner2018']	207	291	0.4828531682491302	0.0644000007770955	7.398366399080927	170	False	2.2437399880146667	0.061347272	False
leiden100	131	clstn3	102	240	4.285580158233643	5.3420348879726114e-18	2	0.8	['Kukreja2024', 'Lange2023', 'Sur2023', 'Wagner2018']	38	362	0.4458267167210579	0.0239999996265396	17.87306893583762	93	False	1.6900438451169109	0.48262513	False
leiden100	131	vapb	373	401	2.135047435760498	1.1533989027321529e-23	3	0.6	['Farnsworth2020', 'Kukreja2024', 'Wagner2018']	393	197	0.5479825139045715	0.1846666683753331	2.9568178214669083	143	False	4.1192630924266	-0.36784026	False
leiden100	131	KCTD15	269	292	3.578753709793091	1.5464746271031177e-18	3	0.6	['Farnsworth2020', 'Lange2023', 'Sur2023']	289	442	0.4099099735418955	0.0893333355585734	4.548818783243709	135	False	2.183594398017255	-0.003863549	False
leiden100	131	sms	319	332	3.01794981956482	1.2151855206584828e-23	2	0.8	['Kukreja2024', 'Lange2023', 'Sur2023', 'Wagner2018']	333	235	0.5182646811008453	0.1400000005960464	3.682728219189846	142	False	3.219623636519018	0.03787108	False
leiden100	131	fgf13b	25	143	5.615548610687256	1.501101196366803e-26	1	1.0	['Farnsworth2020', 'Kukreja2024', 'Lange2023', 'Sur2023', 'Wagner2018']	18	305	0.4763673335313797	0.0196000004187226	23.17317105962372	45	False	1.317930575538638	0.3144037	False
leiden100	131	kdm6bb	275	196	3.649685859680176	2.0571761536091603e-60	3	0.6	['Farnsworth2020', 'Kukreja2024', 'Wagner2018']	391	155	0.5868018468221029	0.1979999939600626	2.95377821438562	131	False	3.975504828055541	0.042140476	False
leiden100	131	rab41	356	382	2.572655200958252	1.296290109024868e-21	2	0.8	['Farnsworth2020', 'Kukreja2024', 'Sur2023', 'Wagner2018']	367	249	0.5075897425413132	0.1660000011324882	3.045447539475327	96	False	3.5151681217535367	-0.31607255	False
leiden100	131	rab11bb	160	132	4.583637237548828	1.0187787643412786e-46	3	0.6	['Farnsworth2020', 'Sur2023', 'Wagner2018']	238	331	0.4593643347422282	0.0773333348333835	5.876991394805692	135	False	2.7200559709746672	0.48958436	False
leiden100	131	sh2d3ca	330	366	2.9610819816589355	1.5751525773595266e-17	1	1.0	['Farnsworth2020', 'Kukreja2024', 'Lange2023', 'Sur2023', 'Wagner2018']	329	248	0.5076110005378723	0.1252000018954277	4.030198041988299	183	False	2.643733097649391	0.13994245	False
leiden100	131	gpr85	81	131	4.754451751708984	1.5127703833525946e-42	1	1.0	['Farnsworth2020', 'Kukreja2024', 'Lange2023', 'Sur2023', 'Wagner2018']	117	441	0.4101390600204467	0.0363999998196959	10.993023048196076	143	False	2.1116675091783086	0.47476983	False
leiden100	131	atp6v0a1b	163	275	3.823454856872559	9.327138791277568e-18	2	0.8	['Kukreja2024', 'Lange2023', 'Sur2023', 'Wagner2018']	99	385	0.4312572367489338	0.0360000000800937	11.68262799495212	119	False	1.9633077302678807	0.3459267	False
leiden100	131	palm1b	292	250	3.476419687271118	1.2375199215195472e-34	3	0.6	['Farnsworth2020', 'Sur2023', 'Wagner2018']	367	298	0.4797519445419311	0.1373333359758059	3.475315195362694	188	False	3.312297015668167	0.12833704	False
leiden100	131	phyhiplb	152	238	4.18274450302124	6.882174440016449e-20	3	0.6	['Farnsworth2020', 'Lange2023', 'Sur2023']	119	431	0.4144180963436762	0.0413333338995774	9.8130257666246	90	False	1.654599672028186	0.26893908	False
leiden100	131	palm1a	216	198	4.036325931549072	3.0083524016969964e-34	2	0.8	['Farnsworth2020', 'Lange2023', 'Sur2023', 'Wagner2018']	280	303	0.4779377430677414	0.0870000012218952	5.44247427747282	192	False	2.5423719603646	0.34843177	False
leiden100	131	ptbp2b	393	436	2.094136953353882	2.3593577783182943e-14	2	0.8	['Farnsworth2020', 'Kukreja2024', 'Sur2023', 'Wagner2018']	410	200	0.5449326261878014	0.1964999996125698	2.7642158342214787	126	False	3.6205923848015455	-0.16573857	False
leiden100	131	cntn2	210	388	3.3220043182373047	5.999841274857243e-10	3	0.6	['Kukreja2024', 'Lange2023', 'Wagner2018']	78	272	0.4931458632151286	0.0406666665027538	11.859500763817255	78	False	2.1670643971282204	1.0689181	True
leiden100	131	fam131bb	80	141	4.872274398803711	4.194667185266354e-33	2	0.8	['Farnsworth2020', 'Lange2023', 'Sur2023', 'Wagner2018']	102	381	0.4342168122529983	0.0390000003390014	10.880420214113013	99	False	1.8232857187669764	0.37797555	False
leiden100	131	hsbp1a	266	163	3.975950241088867	9.221332692618998e-59	1	1.0	['Farnsworth2020', 'Kukreja2024', 'Lange2023', 'Sur2023', 'Wagner2018']	412	190	0.5529320776462555	0.192799998819828	2.8582666719272534	161	False	3.5996345559169165	0.037921354	False
leiden100	131	add2	187	215	3.965186834335327	1.1564953669181224e-30	1	1.0	['Farnsworth2020', 'Kukreja2024', 'Lange2023', 'Sur2023', 'Wagner2018']	206	311	0.4724681675434112	0.0572000011801719	8.135191717224846	213	False	2.4733500272965534	0.49590778	False
leiden100	131	ppme1	291	208	3.6618552207946777	1.577887726566878e-49	1	1.0	['Farnsworth2020', 'Kukreja2024', 'Lange2023', 'Sur2023', 'Wagner2018']	408	221	0.5285228192806244	0.1923999987542629	2.737967025291683	111	False	3.5159954370283595	-0.24498844	False
leiden100	131	zgc:100906	106	190	4.46462869644165	6.408472873920966e-26	2	0.8	['Farnsworth2020', 'Lange2023', 'Sur2023', 'Wagner2018']	97	364	0.4436897933483124	0.0395000004209578	10.97999478336291	93	False	1.7565141877006505	0.16188969	False
leiden100	131	cadpsb	41	133	5.020546436309815	1.3219100106078296e-33	1	1.0	['Farnsworth2020', 'Kukreja2024', 'Lange2023', 'Sur2023', 'Wagner2018']	49	449	0.4032940208911896	0.0235999999102205	16.434716356369517	108	False	1.7200071711691205	0.24833521	False
leiden100	131	islr2	197	384	3.224127531051636	1.783882651825208e-11	3	0.6	['Farnsworth2020', 'Kukreja2024', 'Wagner2018']	58	465	0.3918863137563069	0.0273333331570029	13.866575865931972	89	False	2.549895653082174	1.5503467	True
leiden100	131	prr12b	345	343	2.820042133331299	1.202752862059061e-27	2	0.8	['Farnsworth2020', 'Kukreja2024', 'Sur2023', 'Wagner2018']	380	257	0.5007185414433479	0.1630000006407499	3.059259387092242	138	False	3.714985241565501	-0.06606186	False
leiden100	131	atl1	57	158	4.749402523040772	2.3172066481071105e-30	1	1.0	['Farnsworth2020', 'Kukreja2024', 'Lange2023', 'Sur2023', 'Wagner2018']	51	507	0.3670762717723846	0.0227999996393919	15.465389804593675	108	False	1.6833051883072774	0.10226662	False
leiden100	131	si:dkey-153k10.9	74	157	4.624621391296387	5.087040273089066e-32	1	1.0	['Farnsworth2020', 'Kukreja2024', 'Lange2023', 'Sur2023', 'Wagner2018']	79	360	0.4460318207740784	0.0336000006645917	12.919994571894684	117	False	1.953576894001364	0.39317614	False
leiden100	131	hsp90aa1.2	313	406	2.4327733516693115	8.723279236304827e-16	3	0.6	['Farnsworth2020', 'Kukreja2024', 'Wagner2018']	244	274	0.4927529195944468	0.0873333339889844	5.589655652033016	122	False	3.60644644496324	1.1218301	False
leiden100	131	atp6v1aa	343	363	2.88031005859375	5.0562043964615475e-21	1	1.0	['Farnsworth2020', 'Kukreja2024', 'Lange2023', 'Sur2023', 'Wagner2018']	358	307	0.4747216165065765	0.1336000010371208	3.5343359052083443	180	False	3.074945006637326	0.11802547	False
leiden100	131	map6b	182	305	3.9678430557250977	1.0952448767363513e-12	3	0.6	['Farnsworth2020', 'Lange2023', 'Sur2023']	107	494	0.3756604144970576	0.0359999996920426	10.180011287353151	84	False	1.4678556185354583	0.19784017	False
leiden100	131	nsfa	155	203	4.141323089599609	1.9471347269994093e-30	1	1.0	['Farnsworth2020', 'Kukreja2024', 'Lange2023', 'Sur2023', 'Wagner2018']	160	379	0.4350344121456146	0.0468000011518597	9.122058611679549	149	False	2.097974514770462	0.21625721	False
leiden100	131	rims2a	209	289	3.620168447494507	2.885383509079872e-19	2	0.8	['Kukreja2024', 'Lange2023', 'Sur2023', 'Wagner2018']	176	366	0.4432138204574585	0.0529999989084899	8.22618202660035	137	False	2.3897704694557738	0.46754435	False
leiden100	131	sh3glb2b	304	307	3.193788766860962	1.6209727979247275e-27	3	0.6	['Farnsworth2020', 'Sur2023', 'Wagner2018']	326	339	0.4567441840966542	0.1226666693886121	3.701435369446489	117	False	3.1219394270095178	-0.22470807	False
leiden100	131	fgd1	287	316	3.251139163970948	1.916209504994273e-22	1	1.0	['Farnsworth2020', 'Kukreja2024', 'Lange2023', 'Sur2023', 'Wagner2018']	291	312	0.4722437500953674	0.1092000022530555	4.294407807802433	115	False	2.757817093876996	-0.068318404	False
leiden100	131	caly	253	260	3.5485081672668457	1.2144674006174083e-27	1	1.0	['Farnsworth2020', 'Kukreja2024', 'Lange2023', 'Sur2023', 'Wagner2018']	282	351	0.449159574508667	0.0807999990880489	5.503173343854423	206	False	2.946386542959302	0.22916065	False
leiden100	131	XLOC_004991	91	264	5.768176555633545	3.1047447681712597e-09	3	0.6	['Kukreja2024', 'Lange2023', 'Wagner2018']	1	423	0.4171601931254069	0.0053333334314326	66.02529262869018	12	False	0.6926169424644358	0.45191	False
leiden100	131	dclk2a	245	254	3.778499364852905	5.5799746558224265e-24	1	1.0	['Farnsworth2020', 'Kukreja2024', 'Lange2023', 'Sur2023', 'Wagner2018']	272	322	0.4634880423545837	0.0947999998927116	4.848518192847321	115	False	2.462231136019198	0.26204574	False
leiden100	131	cds2	352	425	2.478834867477417	4.294279422379727e-12	2	0.8	['Farnsworth2020', 'Kukreja2024', 'Lange2023', 'Wagner2018']	311	215	0.5304914861917496	0.1464999970048666	3.603332182943797	69	False	2.8935548983288406	-0.22393778	False
leiden100	131	mapk8ip2	138	283	3.9436328411102295	2.267984180303969e-15	2	0.8	['Kukreja2024', 'Lange2023', 'Sur2023', 'Wagner2018']	53	460	0.3958842046558857	0.0250000001396983	15.264777020131575	106	False	1.7367719907356594	0.32431397	False
leiden100	131	atp6v1b2	115	180	4.3887481689453125	7.880408934688412e-31	1	1.0	['Farnsworth2020', 'Kukreja2024', 'Lange2023', 'Sur2023', 'Wagner2018']	123	401	0.4255557477474213	0.0415999997407198	10.013045782713752	105	False	2.2176298255867533	0.2984493	False
leiden100	131	cntnap2b	178	243	3.957975149154663	2.0001473080778186e-23	1	1.0	['Farnsworth2020', 'Kukreja2024', 'Lange2023', 'Sur2023', 'Wagner2018']	163	342	0.4545620799064636	0.0527999997138977	8.46769669756675	119	False	2.280815066856947	0.48350555	False
leiden100	131	si:ch211-284f22.3	361	396	2.516363382339477	6.534290521636278e-18	2	0.8	['Farnsworth2020', 'Kukreja2024', 'Sur2023', 'Wagner2018']	363	304	0.4776147902011871	0.1460000015795231	3.255882891554047	136	False	3.3620778316671154	-0.08486174	False
leiden100	131	ank3b	397	438	2.199442148208618	8.585315384472807e-13	3	0.6	['Farnsworth2020', 'Lange2023', 'Wagner2018']	431	144	0.6070567468802134	0.2299999992052714	2.6322802985807874	157	False	3.1143532959229896	-0.054980967	False
leiden100	131	map2	314	279	3.307598352432251	9.384067056201788e-32	1	1.0	['Farnsworth2020', 'Kukreja2024', 'Lange2023', 'Sur2023', 'Wagner2018']	378	163	0.5843602299690247	0.1707999989390373	3.4072190546214025	210	False	3.3868760892525724	0.2078411	False
leiden100	131	ndrg3a	277	272	3.351170778274536	1.6482311578932658e-32	2	0.8	['Farnsworth2020', 'Kukreja2024', 'Sur2023', 'Wagner2018']	318	285	0.4859362095594406	0.1174999997019767	4.109166335730528	165	False	3.4900176602417536	0.60420555	False
leiden100	131	spock3	190	166	4.339035034179688	7.843991081593926e-39	2	0.8	['Farnsworth2020', 'Lange2023', 'Sur2023', 'Wagner2018']	259	369	0.4419328570365906	0.0780000016093254	5.606744911563462	162	False	2.627527809833817	0.8213952	True
leiden100	131	dync1i1	198	233	3.898764133453369	7.621408568443954e-27	2	0.8	['Farnsworth2020', 'Kukreja2024', 'Lange2023', 'Sur2023']	210	363	0.4439782649278641	0.0625000004656612	7.007531679759493	157	False	2.2004646546777646	0.14129055	False
leiden100	131	atp2b3a	141	237	4.082622528076172	4.386887561261147e-22	3	0.6	['Lange2023', 'Sur2023', 'Wagner2018']	104	328	0.4600430031617482	0.039333333261311	11.430818280620375	120	False	2.089855630454322	0.59346294	True
leiden100	131	rab3c	103	184	4.454776287078857	2.78472386303802e-27	1	1.0	['Farnsworth2020', 'Kukreja2024', 'Lange2023', 'Sur2023', 'Wagner2018']	96	405	0.4246842563152313	0.0356000011786818	11.630717011101536	102	False	1.894827108219112	0.11524274	False
leiden100	131	myl6	391	410	2.228769063949585	1.0128937583957492e-17	3	0.6	['Kukreja2024', 'Sur2023', 'Wagner2018']	433	240	0.5146666765213013	0.1933333327372869	2.653516353874376	183	False	4.117569853634207	0.6269119	False
leiden100	131	dpysl4	227	259	3.721959590911865	5.0316433196719886e-24	1	1.0	['Farnsworth2020', 'Kukreja2024', 'Lange2023', 'Sur2023', 'Wagner2018']	234	310	0.4726284384727478	0.0767999999225139	6.087769138103663	143	False	2.393611426123164	0.28628916	False
leiden100	131	gjd1a	46	132	4.990218639373779	3.740574170727242e-34	1	1.0	['Farnsworth2020', 'Kukreja2024', 'Lange2023', 'Sur2023', 'Wagner2018']	59	400	0.4259496808052063	0.0299999997019767	13.772570480959748	87	False	1.833314167947987	0.60644156	True
leiden100	131	hoxb9a	305	297	3.460994005203247	5.3478995797442036e-20	1	1.0	['Farnsworth2020', 'Kukreja2024', 'Lange2023', 'Sur2023', 'Wagner2018']	339	410	0.4225053369998932	0.1176000013947486	3.570871264919268	153	False	3.135826896203952	1.2588818	False
leiden100	131	XLOC_022736	157	321	3.691058874130249	4.573948544339087e-13	2	0.8	['Farnsworth2020', 'Kukreja2024', 'Lange2023', 'Wagner2018']	44	417	0.4203490242362022	0.0260000000707805	15.60551937524576	84	False	1.816717410608525	0.23535097	False
leiden100	131	ppp1r14c	265	258	3.525800466537476	1.1097114695741429e-29	2	0.8	['Farnsworth2020', 'Lange2023', 'Sur2023', 'Wagner2018']	315	273	0.4931237921118736	0.1144999992102384	4.278128099485495	184	False	3.399829427590381	1.3723415	False
leiden100	131	kif1ab	146	246	4.097470760345459	3.269319444790654e-20	1	1.0	['Farnsworth2020', 'Kukreja2024', 'Lange2023', 'Sur2023', 'Wagner2018']	103	420	0.4183490335941314	0.0352000011131167	11.584227091147358	122	False	1.823111647440994	0.23191832	False
leiden100	131	asic1c	76	198	4.862838745117188	6.697790400422641e-19	3	0.6	['Farnsworth2020', 'Lange2023', 'Sur2023']	40	395	0.4281715303659439	0.027333332846562	15.147230743735784	63	False	1.2714446828576833	0.2144354	False
leiden100	131	elovl4a	262	269	3.459038496017456	8.012819016991679e-28	1	1.0	['Farnsworth2020', 'Kukreja2024', 'Lange2023', 'Sur2023', 'Wagner2018']	298	338	0.4567588567733764	0.0980000026524066	4.623826712213208	196	False	2.752115044608133	0.081609815	False
leiden100	131	g3bp2	388	414	2.192983388900757	3.88586770578714e-17	2	0.8	['Farnsworth2020', 'Kukreja2024', 'Sur2023', 'Wagner2018']	419	230	0.5247948616743088	0.19200000166893	2.7243256845989623	139	False	3.82217106746213	-0.16007769	False
leiden100	131	ppp1r9a	238	452	2.83912205696106	1.0090261506535476e-05	3	0.6	['Kukreja2024', 'Lange2023', 'Wagner2018']	61	418	0.420248140891393	0.0306666661053895	13.302573106036492	89	False	1.8329148486343745	0.44637936	False
leiden100	131	cacna1aa	120	224	4.279469966888428	4.0053803340111145e-22	2	0.8	['Farnsworth2020', 'Lange2023', 'Sur2023', 'Wagner2018']	85	399	0.4273072034120559	0.0345000000670552	12.064991622620711	101	False	1.9104789296584583	0.36979523	False
leiden100	131	tspan7b	207	203	3.998591661453247	9.167920405855136e-34	1	1.0	['Farnsworth2020', 'Kukreja2024', 'Lange2023', 'Sur2023', 'Wagner2018']	260	314	0.4715684652328491	0.0836000010371208	5.585915596212527	159	False	2.7534927658406603	0.33038184	False
leiden100	131	cdk5r2a	69	177	4.652734279632568	6.670953447734724e-27	3	0.6	['Lange2023', 'Sur2023', 'Wagner2018']	50	456	0.4004516104857127	0.02666666599301	14.510299527494192	90	False	1.6056295802599414	0.45813507	False
leiden100	131	pcloa	90	152	4.60111665725708	1.583394517218328e-33	2	0.8	['Farnsworth2020', 'Lange2023', 'Sur2023', 'Wagner2018']	109	414	0.4216174036264419	0.0375000003259629	10.977075325930455	127	False	1.986479492594266	0.3104627	False
leiden100	131	ralaa	300	274	3.3260200023651123	1.1197554959225284e-32	1	1.0	['Farnsworth2020', 'Kukreja2024', 'Lange2023', 'Sur2023', 'Wagner2018']	355	321	0.4639029026031494	0.1432000033557415	3.224014506131693	111	False	3.1381838297629776	-0.26351902	False
leiden100	131	r3hdm1	366	421	2.327983856201172	4.127958618486492e-14	3	0.6	['Kukreja2024', 'Sur2023', 'Wagner2018']	349	347	0.4510598381360372	0.1420000046491623	3.1612575065653004	82	False	3.463512500292247	0.4829659	False
leiden100	131	sgce	282	225	3.659790277481079	1.2760085112148267e-40	1	1.0	['Farnsworth2020', 'Kukreja2024', 'Lange2023', 'Sur2023', 'Wagner2018']	371	263	0.4982170403003693	0.156800003349781	3.1636060183965897	133	False	3.115861593373146	-0.16802815	False
leiden100	131	mapre2	398	431	2.037659883499145	1.521066890473513e-15	2	0.8	['Farnsworth2020', 'Kukreja2024', 'Sur2023', 'Wagner2018']	441	199	0.5462215319275856	0.2415000014007091	2.256583623780488	70	False	3.780174193232979	-0.31375346	False
leiden100	131	rab39bb	300	325	3.3467466831207275	2.7475372210731457e-17	3	0.6	['Farnsworth2020', 'Lange2023', 'Sur2023']	304	444	0.4077069212992986	0.1039999996622403	3.892446882038192	109	False	2.3002368074597497	-0.032225803	False
leiden100	131	mpped2	242	255	3.7063913345336914	7.189893016530411e-26	2	0.8	['Farnsworth2020', 'Kukreja2024', 'Lange2023', 'Sur2023']	268	447	0.405954860150814	0.0820000004023313	4.9030705804597	112	False	2.786314135374897	0.6374169	True
leiden100	131	unm_sa1261	258	432	2.916785955429077	4.1565063134515786e-08	3	0.6	['Kukreja2024', 'Lange2023', 'Wagner2018']	127	368	0.4427185157934825	0.0439999997615814	9.860411514319727	112	False	2.0155254621899075	0.5071111	True
leiden100	131	caskb	343	412	2.626556873321533	7.774375523755592e-13	1	1.0	['Farnsworth2020', 'Kukreja2024', 'Lange2023', 'Sur2023', 'Wagner2018']	309	394	0.4283594995737075	0.1203999996185302	3.5367339449988835	53	False	2.703261126947942	-0.2218513	False
leiden100	131	si:dkey-40m6.8	162	301	3.890851020812988	2.322718917909974e-13	2	0.8	['Kukreja2024', 'Lange2023', 'Sur2023', 'Wagner2018']	72	480	0.3825959451496601	0.0289999998640269	12.786531562942812	95	False	1.6273317042794342	0.25781307	False
leiden100	131	syn1	111	280	4.368374347686768	3.601323468518905e-12	3	0.6	['Kukreja2024', 'Lange2023', 'Wagner2018']	15	297	0.4797684053579966	0.016000000682349	28.280493297695887	44	False	1.467767622389598	0.44182694	False
leiden100	131	syn2a	91	159	4.631036281585693	8.020230862310808e-32	3	0.6	['Lange2023', 'Sur2023', 'Wagner2018']	106	433	0.4138279557228088	0.0373333341752489	10.821598607267896	108	False	1.9896177508927428	0.40964353	False
leiden100	131	snap91	170	247	3.9641170501708975	1.103212428601482e-22	2	0.8	['Kukreja2024', 'Lange2023', 'Sur2023', 'Wagner2018']	147	413	0.4220082685351372	0.0440000002272427	9.400183697755866	131	False	2.090543283277458	0.30563298	False
leiden100	131	hoxb8a	236	221	4.14761209487915	1.2348115479445875e-24	1	1.0	['Farnsworth2020', 'Kukreja2024', 'Lange2023', 'Sur2023', 'Wagner2018']	287	426	0.4166440069675445	0.0859999984502792	4.800505912724002	143	False	3.0421768682389976	1.4557308	False
leiden100	131	napbb	272	455	2.6772117614746094	5.108898217326208e-06	3	0.6	['Kukreja2024', 'Lange2023', 'Wagner2018']	129	432	0.4143920640150706	0.0453333344000081	8.965296139252128	69	False	1.914317373439391	-0.038869936	False
leiden100	131	fam117ba	242	240	3.880570411682129	7.703954699143585e-26	3	0.6	['Farnsworth2020', 'Lange2023', 'Sur2023']	283	344	0.4535033702850342	0.0866666659712791	5.1844491318277806	174	False	2.1444394855859583	0.1904836	False
leiden100	131	coro1b	259	308	3.3692495822906494	2.1563562316464496e-21	1	1.0	['Farnsworth2020', 'Kukreja2024', 'Lange2023', 'Sur2023', 'Wagner2018']	253	348	0.4505283713340759	0.0787999995052814	5.658250302422522	150	False	2.5545004361507995	-0.06209661	False
leiden100	131	ldha	365	433	2.3237392902374268	9.46296856679736e-13	2	0.8	['Farnsworth2020', 'Kukreja2024', 'Lange2023', 'Wagner2018']	336	193	0.550210252404213	0.157999999821186	3.466731151095049	121	False	3.321135861132654	0.30664194	False
leiden100	131	akt3b	286	313	3.306246995925904	1.2547482356876633e-21	1	1.0	['Farnsworth2020', 'Kukreja2024', 'Lange2023', 'Sur2023', 'Wagner2018']	293	390	0.4301333308219909	0.0908000007271766	4.6964414750201335	167	False	2.715381851555952	0.028200468	False
leiden100	131	ccdc85b	321	352	2.8425393104553223	6.028921889255371e-24	2	0.8	['Farnsworth2020', 'Kukreja2024', 'Sur2023', 'Wagner2018']	319	386	0.4311314895749092	0.1069999989122152	4.001217536364562	151	False	3.369655979426588	0.09493195	False
leiden100	131	scn1ba	219	317	3.48064398765564	7.124198670741639e-16	2	0.8	['Farnsworth2020', 'Kukreja2024', 'Lange2023', 'Wagner2018']	164	340	0.4560227617621422	0.0560000003315508	8.017943142171692	91	False	2.2114582948868065	0.33658496	False
leiden100	131	gse1	400	443	1.8983076810836792	2.4543476447228624e-14	3	0.6	['Farnsworth2020', 'Kukreja2024', 'Wagner2018']	436	238	0.516239325205485	0.2206666717926661	2.3334104356891325	93	False	3.859418498431328	-0.1396879	False
leiden100	131	mapk11	364	411	2.5806667804718018	1.8657096370491378e-13	1	1.0	['Farnsworth2020', 'Kukreja2024', 'Lange2023', 'Sur2023', 'Wagner2018']	353	367	0.442788302898407	0.1187999993562698	3.7044098938484753	206	False	2.911962853080782	0.1897929	False
leiden100	131	nptnb	172	253	3.9680120944976807	4.060464132984183e-20	2	0.8	['Farnsworth2020', 'Lange2023', 'Sur2023', 'Wagner2018']	144	439	0.4103060737252235	0.0455000014044344	8.845291640915942	93	False	1.936880391694516	0.18239976	False
leiden100	131	dazap2	409	467	1.6472245454788208	6.882111398909055e-10	3	0.6	['Farnsworth2020', 'Kukreja2024', 'Wagner2018']	448	180	0.5695249338944753	0.2306666721900304	2.462697497663746	169	False	3.791400298761858	-0.4102386	False
leiden100	131	scg3	289	413	2.710299253463745	1.0328647565173528e-11	2	0.8	['Farnsworth2020', 'Kukreja2024', 'Lange2023', 'Wagner2018']	200	370	0.4418686479330063	0.0634999996982514	6.866180620230482	127	False	2.898643419994075	1.3605672	True
leiden100	131	fgd4a	354	448	2.35082745552063	8.836065131415211e-10	3	0.6	['Kukreja2024', 'Lange2023', 'Wagner2018']	292	286	0.485762357711792	0.1006666682660579	4.787826393975581	166	False	2.6186680385175194	-0.053221982	False
leiden100	131	rims4	22	144	6.397493362426758	6.705946724254559e-23	1	1.0	['Farnsworth2020', 'Kukreja2024', 'Lange2023', 'Sur2023', 'Wagner2018']	5	544	0.3347048878669739	0.0063999999314546	45.36552580764451	15	False	0.9926312205954728	0.5471764	True
leiden100	131	pop7	311	229	3.402008056640625	1.7149342729600958e-55	3	0.6	['Farnsworth2020', 'Kukreja2024', 'Wagner2018']	416	168	0.5789425472418467	0.217999999721845	2.648139488486027	105	False	4.098975349019982	-0.32250544	False
leiden100	131	LOC101884666	202	287	3.799962282180786	2.4244072651380423e-16	3	0.6	['Farnsworth2020', 'Lange2023', 'Sur2023']	165	458	0.3991192777951558	0.0466666674862305	8.394110578649919	116	False	1.6010745813118874	0.32012975	False
leiden100	131	glrbb	85	159	4.879329204559326	1.2321188784531568e-27	2	0.8	['Farnsworth2020', 'Lange2023', 'Sur2023', 'Wagner2018']	95	446	0.406306080520153	0.0340000006835907	11.637316358999742	102	False	1.5431274190074442	0.20706728	False
leiden100	131	prrt1	131	270	4.086728096008301	2.587324234853961e-15	2	0.8	['Kukreja2024', 'Lange2023', 'Sur2023', 'Wagner2018']	55	496	0.3740450739860534	0.0250000011874362	14.424809879135031	95	False	1.6039408428857642	0.21135293	False
leiden100	131	kif1b	299	353	2.934611558914185	9.018055734227746e-22	2	0.8	['Farnsworth2020', 'Kukreja2024', 'Sur2023', 'Wagner2018']	274	434	0.4136803895235061	0.0870000030845403	4.7122769885033815	108	False	3.027879329893593	-0.06089738	False
leiden100	131	lrrc4bb	119	204	4.393050670623779	6.4070761922648685e-24	3	0.6	['Lange2023', 'Sur2023', 'Wagner2018']	104	443	0.4079569876194	0.0353333341578642	11.255696651524682	115	False	1.7976273547126689	0.2677596	False
leiden100	131	ttll7	307	447	2.6785075664520264	4.707193212061967e-08	3	0.6	['Kukreja2024', 'Lange2023', 'Wagner2018']	194	330	0.4594706495602925	0.0633333344012498	7.157574744817617	117	False	2.3225693585114966	0.01522589	False
leiden100	131	map7d2b	109	167	4.538275241851807	1.07386050567318e-31	1	1.0	['Farnsworth2020', 'Kukreja2024', 'Lange2023', 'Sur2023', 'Wagner2018']	126	445	0.407535171508789	0.0404000002890825	9.86799924290152	112	False	2.1458733276365205	0.27600408	False
leiden100	131	rgs17	158	228	4.120041370391846	3.648907822638525e-23	1	1.0	['Farnsworth2020', 'Kukreja2024', 'Lange2023', 'Sur2023', 'Wagner2018']	139	493	0.3763474285602569	0.0415999997407198	8.857920912134754	86	False	1.924720636467471	-0.092750855	False
leiden100	131	ppp2r2bb	228	311	3.4649624824523926	3.0416360876141005e-17	1	1.0	['Farnsworth2020', 'Kukreja2024', 'Lange2023', 'Sur2023', 'Wagner2018']	184	495	0.3755416095256805	0.0460000013932585	8.011523369437382	133	False	2.1496654927569705	0.34495422	False
leiden100	131	ppp1r1c	47	161	5.288000106811523	9.509839817660617e-24	1	1.0	['Farnsworth2020', 'Kukreja2024', 'Lange2023', 'Sur2023', 'Wagner2018']	34	497	0.3739646077156067	0.0248000001534819	14.5335118405029	36	False	1.8187227671626247	0.95478827	True
leiden100	131	map7d2a	196	252	3.9316022396087646	3.0839515653751007e-21	2	0.8	['Farnsworth2020', 'Kukreja2024', 'Lange2023', 'Sur2023']	185	513	0.3628052473068237	0.0465000006370246	7.659057735322426	119	False	2.065635162209181	0.33062422	False
leiden100	131	inab	71	172	4.797729015350342	6.859438348994592e-26	2	0.8	['Farnsworth2020', 'Lange2023', 'Sur2023', 'Wagner2018']	58	511	0.3665765151381492	0.0275000007823109	12.89742122976685	67	False	2.0799341508161766	1.7435651	True
leiden100	131	rab42a	248	301	3.502348184585572	5.692828840186032e-18	3	0.6	['Farnsworth2020', 'Lange2023', 'Sur2023']	232	409	0.4225851545731227	0.066000002125899	6.322166285564712	153	False	2.1982851609643235	0.13027424	False
leiden100	131	ctsf	395	478	1.3798373937606812	3.156425291842262e-05	3	0.6	['Farnsworth2020', 'Kukreja2024', 'Wagner2018']	388	223	0.5279825131098429	0.1793333341677983	2.933359578532663	117	False	3.250636334677188	-0.3449729	False
leiden100	131	sdf2l1	403	459	1.80855405330658	1.317235227959146e-10	3	0.6	['Farnsworth2020', 'Kukreja2024', 'Wagner2018']	425	289	0.4845040738582611	0.1840000003576278	2.624346340106604	126	False	3.587432170530343	-0.20603214	False
leiden100	131	map4l	225	290	3.5761654376983643	1.0737177372558278e-19	3	0.6	['Lange2023', 'Sur2023', 'Wagner2018']	201	435	0.4129247367382049	0.0579999989519516	7.015673628660509	135	False	2.076880726376281	0.21985313	False
leiden100	131	prkacab	349	420	2.480454921722412	8.486504066034606e-13	1	1.0	['Farnsworth2020', 'Kukreja2024', 'Lange2023', 'Sur2023', 'Wagner2018']	310	377	0.4369459688663483	0.1083999991416931	4.003162452488941	137	False	2.955050846469616	-0.17052296	False
leiden100	131	snap25b	139	98	4.995513439178467	2.2845752468663405e-51	2	0.8	['Farnsworth2020', 'Lange2023', 'Sur2023', 'Wagner2018']	239	361	0.4459936246275902	0.075999999186024	5.805112069517035	132	False	2.323987642833306	0.85246444	True
leiden100	131	tusc3	274	192	3.840230703353882	4.2491065884748846e-49	2	0.8	['Farnsworth2020', 'Lange2023', 'Sur2023', 'Wagner2018']	394	213	0.5320382565259933	0.1929999999701976	2.747619879422056	84	False	3.091724370934497	-0.25269407	False
leiden100	131	kif3ca	136	242	4.251669883728027	2.4355032056660362e-18	2	0.8	['Farnsworth2020', 'Lange2023', 'Sur2023', 'Wagner2018']	91	492	0.3770528994500637	0.0320000001229345	11.456148425506267	92	False	1.592758116657715	0.14946058	False
leiden100	131	gnb2	214	234	3.791837692260742	2.038581322011833e-29	1	1.0	['Farnsworth2020', 'Kukreja2024', 'Lange2023', 'Sur2023', 'Wagner2018']	239	404	0.4248808085918426	0.0684000000357627	6.136611071648131	158	False	2.5305365774802846	0.012300972	False
leiden100	131	XLOC_033366	192	401	3.388444900512696	6.076345746398002e-08	3	0.6	['Kukreja2024', 'Lange2023', 'Wagner2018']	28	491	0.3778604964415232	0.017333334001402	20.665117234680253	69	False	1.566957170815898	0.23561834	False
leiden100	131	chrna5	148	339	4.154597759246826	1.4784449348628209e-08	3	0.6	['Kukreja2024', 'Lange2023', 'Wagner2018']	13	489	0.3792280157407124	0.0153333336735765	23.279265784904148	26	False	1.3488342354241456	0.4717691	False
leiden100	131	clasp2	405	469	1.616155028343201	2.13688197648169e-08	3	0.6	['Kukreja2024', 'Sur2023', 'Wagner2018']	418	301	0.4787863194942474	0.1940000057220459	2.4604425918742665	46	False	3.5813620529531547	-0.30815116	False
leiden100	131	fam49al	334	359	3.010432004928589	3.088219972704255e-19	3	0.6	['Lange2023', 'Sur2023', 'Wagner2018']	351	336	0.4575483798980713	0.1219999988873799	3.728035642650069	207	False	2.821133330108738	0.2665035	False
leiden100	131	bsnb	216	282	3.645576238632202	1.2156842644752711e-20	2	0.8	['Farnsworth2020', 'Lange2023', 'Sur2023', 'Wagner2018']	196	408	0.4228356964886188	0.0535000022500753	7.776801449362012	153	False	2.240556304453235	0.28830922	False
leiden100	131	si:ch211-215d8.2	75	223	4.914408683776856	1.1307031664997341e-14	2	0.8	['Kukreja2024', 'Lange2023', 'Sur2023', 'Wagner2018']	14	430	0.41481389477849	0.0124999999534338	30.801029349094424	45	False	1.1904731321115691	0.74228036	True
leiden100	131	si:dkeyp-72g9.4	119	174	4.563474178314209	3.807093858882298e-30	2	0.8	['Farnsworth2020', 'Lange2023', 'Sur2023', 'Wagner2018']	134	471	0.3898915946483612	0.0405000005848705	9.4190744370945	111	False	1.8650035324797016	0.5530418	True
leiden100	131	rac3a	187	193	4.195960521697998	1.07386050567318e-31	2	0.8	['Farnsworth2020', 'Lange2023', 'Sur2023', 'Wagner2018']	228	453	0.4023942202329635	0.0664999997243285	5.976210694524954	121	False	2.3654726223362017	0.025214713	False
leiden100	131	lin7b	145	123	4.635444641113281	4.990432306762731e-49	3	0.6	['Lange2023', 'Sur2023', 'Wagner2018']	223	315	0.4712042907873789	0.0693333316594362	6.713805242070116	162	False	2.335970951072926	-0.0022827268	False
leiden100	131	atp6v1h	303	230	3.54750919342041	3.3276771961486374e-42	1	1.0	['Farnsworth2020', 'Kukreja2024', 'Lange2023', 'Sur2023', 'Wagner2018']	402	264	0.4968499362468719	0.1679999992251396	2.9458576244349133	156	False	3.3548418899714703	-0.004273251	False
leiden100	131	UNC13A	126	298	4.184835433959961	1.955523044624111e-11	3	0.6	['Kukreja2024', 'Lange2023', 'Wagner2018']	20	481	0.3819740811983744	0.0133333339666326	26.71912076352368	70	False	1.357459086750295	0.16152638	False
leiden100	131	lgi1b	184	350	3.692173957824707	8.090503046858064e-11	2	0.8	['Farnsworth2020', 'Kukreja2024', 'Lange2023', 'Wagner2018']	64	463	0.3938846290111542	0.030500000109896	12.536019924872855	68	False	1.6414382457568637	0.40032804	False
leiden100	131	pdlim5a	236	367	3.570934534072876	5.396697146638561e-10	2	0.8	['Farnsworth2020', 'Kukreja2024', 'Lange2023', 'Wagner2018']	141	448	0.4039894565939903	0.0475000001024454	8.350298056464743	61	False	1.7237840564408953	0.42564407	False
leiden100	131	vamp4	268	276	3.39068865776062	2.0082955922725905e-29	1	1.0	['Farnsworth2020', 'Kukreja2024', 'Lange2023', 'Sur2023', 'Wagner2018']	303	403	0.4250443875789642	0.1048000015318393	4.02688451238586	129	False	2.923966523268024	-0.29732913	False
leiden100	131	cbx6a	367	470	1.7933460474014282	1.6553890727229238e-06	3	0.6	['Farnsworth2020', 'Kukreja2024', 'Wagner2018']	301	350	0.4493301610151927	0.1259999970595041	3.545906861747378	41	False	2.8735482786490456	-0.19443275	False
leiden100	131	zgc:110329	385	483	1.367945909500122	0.0069557856513511	3	0.6	['Farnsworth2020', 'Kukreja2024', 'Lange2023']	346	380	0.4344964424769084	0.1339999958872795	3.225899672178756	93	False	2.6556978069362414	-0.1803469	False
leiden100	131	lhx1b	62	194	5.007969856262207	2.5574112288060684e-18	1	1.0	['Farnsworth2020', 'Kukreja2024', 'Lange2023', 'Sur2023', 'Wagner2018']	23	470	0.3900287747383117	0.0199999999254941	18.62041791074481	35	False	1.4300166075263774	0.8927664	True
leiden100	131	klc1a	285	379	3.1877188682556152	4.960112634161996e-13	3	0.6	['Lange2023', 'Sur2023', 'Wagner2018']	224	397	0.428129032254219	0.0713333326081435	5.9326594915648405	109	False	2.043707057750156	-0.055953052	False
leiden100	131	lrrc4.1	232	389	3.2419707775115967	1.0818877841082916e-10	3	0.6	['Kukreja2024', 'Lange2023', 'Wagner2018']	113	406	0.4236669441064198	0.042666665588816	9.725197433329702	74	False	2.0295137875195377	0.2514109	False
leiden100	131	syngr3b	84	210	4.551754474639893	2.6435645058092598e-20	1	1.0	['Farnsworth2020', 'Kukreja2024', 'Lange2023', 'Sur2023', 'Wagner2018']	43	541	0.338035649061203	0.0196000005118548	16.45804080762497	89	False	1.59335492175204	0.44554657	False
leiden100	131	stox2b	406	456	1.9099719524383545	2.532228000874864e-10	2	0.8	['Farnsworth2020', 'Lange2023', 'Sur2023', 'Wagner2018']	443	216	0.5300382524728775	0.2285000011324882	2.313892156219703	106	False	3.484552400544399	-0.20072377	False
leiden100	131	slc7a8a	320	468	2.133708477020264	2.2463114239061898e-06	3	0.6	['Kukreja2024', 'Lange2023', 'Wagner2018']	198	374	0.4408712486426036	0.0640000011771917	6.798019086769719	110	False	2.4280562424876497	0.6879437	True
leiden100	131	rnf38	394	442	1.9902539253234863	6.030871075322647e-14	2	0.8	['Farnsworth2020', 'Kukreja2024', 'Sur2023', 'Wagner2018']	417	268	0.495163694024086	0.1994999982416629	2.4746319120963736	55	False	3.713472014671789	-0.28118765	False
leiden100	131	ttc9b	170	306	3.827147960662842	8.265682941568954e-14	2	0.8	['Kukreja2024', 'Lange2023', 'Sur2023', 'Wagner2018']	88	515	0.3602249883115291	0.0290000005625188	12.040832717944465	105	False	1.6776300921616325	0.21829139	False
leiden100	131	bace1	224	271	3.7798705101013184	1.000247955208538e-19	3	0.6	['Farnsworth2020', 'Lange2023', 'Sur2023']	219	478	0.3844496111075083	0.0633333325386047	5.991444806255143	104	False	2.0014603894245275	-0.039797604	False
leiden100	131	gabrg2	151	206	4.285452842712402	1.1756263694633644e-26	3	0.6	['Lange2023', 'Sur2023', 'Wagner2018']	150	416	0.4204516112804413	0.0453333333134651	9.09607794520498	122	False	1.9347372828515244	0.2635804	False
leiden100	131	march9	114	220	4.339570045471191	2.112421232063896e-21	2	0.8	['Farnsworth2020', 'Lange2023', 'Sur2023', 'Wagner2018']	82	526	0.3481980487704277	0.0270000007003545	12.471358572716236	101	False	1.5795634144503408	0.08458656	False
leiden100	131	itm2ca	216	333	3.507905960083008	1.3333878031704717e-13	2	0.8	['Kukreja2024', 'Lange2023', 'Sur2023', 'Wagner2018']	145	440	0.4101856909692287	0.0430000009946525	9.345129128956197	124	False	1.96465416765686	0.25633222	False
leiden100	131	camta1b	151	244	4.0357537269592285	1.2877260050596165e-21	1	1.0	['Farnsworth2020', 'Kukreja2024', 'Lange2023', 'Sur2023', 'Wagner2018']	112	484	0.38149773478508	0.0347999992780387	10.684294483204654	120	False	1.9771172248118425	0.50065094	True
leiden100	131	TRIM67	306	433	2.8021700382232666	5.287162904873955e-09	2	0.8	['Farnsworth2020', 'Kukreja2024', 'Lange2023', 'Wagner2018']	204	438	0.4121273681521415	0.0625000004656612	6.50594275783584	104	False	2.21876382594651	0.22782826	False
leiden100	131	sypb	171	135	4.577425003051758	2.645914281175188e-44	2	0.8	['Farnsworth2020', 'Lange2023', 'Sur2023', 'Wagner2018']	261	419	0.4193049520254135	0.0749999992549419	5.530328370339858	154	False	2.689250438683098	0.4693772	False
leiden100	131	gnb5a	80	227	4.650539398193359	1.0215504735714444e-15	1	1.0	['Farnsworth2020', 'Kukreja2024', 'Lange2023', 'Sur2023', 'Wagner2018']	16	530	0.3452075451612472	0.0135999999474734	23.71284564430152	39	False	1.444887866057661	0.6205551	True
leiden100	131	aatkb	185	331	3.743548393249512	1.1900361223519807e-11	3	0.6	['Farnsworth2020', 'Lange2023', 'Sur2023']	87	540	0.3381945590178172	0.0280000002433856	11.696364005899664	89	False	1.6783616056543813	0.38138974	False
leiden100	131	hoxb6b	238	265	4.103978633880615	1.3827864243799606e-15	3	0.6	['Kukreja2024', 'Lange2023', 'Sur2023']	248	499	0.371882011493047	0.0693333335220813	5.301639959607198	102	False	2.095097444403996	1.5242877	True
leiden100	131	daam1b	392	441	2.3011536598205566	4.2735881109804736e-11	3	0.6	['Farnsworth2020', 'Lange2023', 'Sur2023']	403	259	0.500691165526708	0.1840000053246816	2.7118440599297395	92	False	2.79718490056882	-0.050328195	False
leiden100	131	runx1t1	339	355	3.100235939025879	2.6631141524174905e-18	3	0.6	['Lange2023', 'Sur2023', 'Wagner2018']	361	365	0.4435914059480031	0.1260000020265579	3.500719676012535	178	False	2.738281961079529	0.49212363	False
leiden100	131	nexmifa	270	341	3.3140342235565186	5.746055378246457e-16	3	0.6	['Lange2023', 'Sur2023', 'Wagner2018']	241	436	0.4127957026163737	0.072000000004967	5.668434282030388	125	False	2.218289928614977	0.10619725	False
leiden100	131	hacd3	380	476	1.605980634689331	3.9351112744845344e-05	3	0.6	['Kukreja2024', 'Lange2023', 'Wagner2018']	336	282	0.4869423806667328	0.1440000012516975	3.3651198376180727	98	False	2.997220357109965	-0.105792925	False
leiden100	131	hoxb5a	174	170	4.60521936416626	8.769390772707472e-29	1	1.0	['Farnsworth2020', 'Kukreja2024', 'Lange2023', 'Sur2023', 'Wagner2018']	231	483	0.381618845462799	0.0659999996423721	5.710729067240521	106	False	2.490192854820313	1.0633318	True
leiden100	131	syt1a	175	184	4.145140171051025	7.34070740708548e-37	1	1.0	['Farnsworth2020', 'Kukreja2024', 'Lange2023', 'Sur2023', 'Wagner2018']	218	459	0.3990302145481109	0.0587999995797872	6.689468517710885	151	False	2.8023284850505497	1.1800195	True
leiden100	131	sept5a	312	376	2.9199788570404053	3.81011235733884e-16	1	1.0	['Farnsworth2020', 'Kukreja2024', 'Lange2023', 'Sur2023', 'Wagner2018']	273	462	0.3939018785953522	0.0795999988913536	4.899527097111603	126	False	2.710485523373737	0.3891825	False
leiden100	131	nrxn2a	298	415	2.77803373336792	6.841762070602284e-11	3	0.6	['Kukreja2024', 'Lange2023', 'Sur2023']	211	548	0.3326407472292582	0.0433333323647578	7.525731304928504	190	False	2.3194790531610927	0.38682166	False
leiden100	131	zgc:194578	176	303	3.6798501014709473	1.9597139852604023e-15	2	0.8	['Kukreja2024', 'Lange2023', 'Sur2023', 'Wagner2018']	101	534	0.3427179530262947	0.0294999997131526	11.269441188816527	109	False	1.9448804169024247	0.066164576	False
leiden100	131	mpp2a	209	248	3.868199586868286	2.996054764061349e-24	1	1.0	['Farnsworth2020', 'Kukreja2024', 'Lange2023', 'Sur2023', 'Wagner2018']	217	407	0.4230286240577697	0.0628000006079673	6.646216614687882	146	False	2.3914927276777576	0.36854956	False
leiden100	131	BX284638.1	399	424	2.0562312602996826	1.1980546887791571e-16	3	0.6	['Kukreja2024', 'Sur2023', 'Wagner2018']	454	184	0.5652478734652201	0.2359999964634577	2.389231569260922	226	False	4.04950646185262	0.15514143	False
leiden100	131	hs3st3l	159	362	4.585617065429688	2.2039668321350667e-05	3	0.6	['Kukreja2024', 'Lange2023', 'Wagner2018']	6	461	0.394066721200943	0.0080000000695387	43.89630201649433	20	False	0.8729030612178796	0.55603004	True
leiden100	131	fgf13a	141	281	3.941214799880981	1.825135235826365e-15	2	0.8	['Kukreja2024', 'Lange2023', 'Sur2023', 'Wagner2018']	60	517	0.3589921481907367	0.025500000687316	13.584609013351578	90	False	1.8012192740200592	0.2625598	False
leiden100	131	lhfpl4a	111	224	4.309614658355713	1.7464762016264438e-21	2	0.8	['Farnsworth2020', 'Lange2023', 'Sur2023', 'Wagner2018']	71	488	0.3793357014656067	0.028000000398606	13.115024008202711	108	False	1.732111292976434	0.16010407	False
leiden100	131	rbms3	369	416	2.5838329792022705	1.5249019377150193e-12	2	0.8	['Farnsworth2020', 'Lange2023', 'Sur2023', 'Wagner2018']	358	355	0.4479985013604164	0.1365000028163194	3.2654435793737027	125	False	2.744196417016336	0.20096795	False
leiden100	131	ank3a	326	402	2.986103057861328	7.270410934890156e-11	3	0.6	['Farnsworth2020', 'Lange2023', 'Sur2023']	278	512	0.3662805656592051	0.0646666685740153	5.59310489834321	204	False	1.8895929332042447	0.09537231	False
leiden100	131	cacnb1	263	434	2.893488645553589	3.469063946462967e-08	3	0.6	['Kukreja2024', 'Lange2023', 'Wagner2018']	136	412	0.4221615592638651	0.0466666681071122	8.877514961041006	83	False	2.171206331874052	-0.04389759	False
leiden100	131	znfl1l	328	461	2.472139596939087	3.1925486939353406e-06	3	0.6	['Kukreja2024', 'Lange2023', 'Wagner2018']	226	382	0.4342045883337657	0.0726666698853174	5.907754334643901	112	False	2.4343051968265006	0.36050197	False
leiden100	131	zgc:65895	339	439	2.4752306938171387	4.3421278423714885e-10	3	0.6	['Kukreja2024', 'Sur2023', 'Wagner2018']	277	487	0.3799658119678497	0.0819999997814496	4.589949553867288	102	False	2.735879798009996	-0.14799884	False
leiden100	131	ppp2r2ba	143	320	3.9860873222351074	2.2323949485031238e-10	3	0.6	['Kukreja2024', 'Lange2023', 'Wagner2018']	24	450	0.4026468296845754	0.0179999996908009	21.24457032912512	59	False	1.387257866925041	0.2633929	False
leiden100	131	tmem178b	279	347	3.240078926086426	8.375899927584706e-17	3	0.6	['Lange2023', 'Sur2023', 'Wagner2018']	246	464	0.3938709596792857	0.0686666661252578	5.668004249971197	138	False	2.382974798078278	0.49371117	False
leiden100	131	nudt3b	371	429	2.211852550506592	4.046975452178245e-14	2	0.8	['Farnsworth2020', 'Kukreja2024', 'Sur2023', 'Wagner2018']	350	384	0.4332093074917793	0.1430000010877847	3.0153423903592764	50	False	3.3835932244639064	-0.25819597	False
leiden100	131	ywhag1	195	241	3.9011526107788086	9.092365112308194e-25	1	1.0	['Farnsworth2020', 'Kukreja2024', 'Lange2023', 'Sur2023', 'Wagner2018']	195	537	0.3413848578929901	0.0487999998033046	6.875197976813443	108	False	2.647912740234184	0.60079443	True
leiden100	131	dmbx1a	238	392	3.5557782649993896	8.613570119347336e-08	2	0.8	['Farnsworth2020', 'Kukreja2024', 'Lange2023', 'Wagner2018']	121	503	0.3703080639243126	0.0400000000372529	9.056294233827789	54	False	2.099745646520825	1.5239977	True
leiden100	131	slc7a14a	86	223	4.613837718963623	1.3269269411738695e-16	2	0.8	['Farnsworth2020', 'Lange2023', 'Sur2023', 'Wagner2018']	32	516	0.3591706678271293	0.0209999997168779	16.37139420282874	55	False	1.4919676312825902	0.48441	False
leiden100	131	si:ch211-146m13.3	144	315	4.173047065734863	6.191567583878152e-10	3	0.6	['Kukreja2024', 'Lange2023', 'Wagner2018']	30	498	0.3726992011070251	0.0233333334326744	15.357501352660046	34	False	1.4162381515674778	0.3149488	False
leiden100	131	dync1li1	377	444	2.2473394870758057	2.315963048430361e-11	2	0.8	['Farnsworth2020', 'Lange2023', 'Sur2023', 'Wagner2018']	364	345	0.4516586735844612	0.1500000022351741	2.9977395157880213	74	False	3.048085263136261	-0.117279544	False
leiden100	131	sorbs2b	285	451	2.9144906997680664	1.5096998269762762e-05	3	0.6	['Kukreja2024', 'Lange2023', 'Wagner2018']	152	475	0.3888282279173533	0.0480000010381142	7.955677952213283	63	False	1.639552705309282	0.013948345	False
leiden100	131	dctn1b	202	369	3.601698637008667	1.423172591021624e-09	3	0.6	['Lange2023', 'Sur2023', 'Wagner2018']	83	542	0.3365376343329747	0.0273333334674437	11.91309292006957	87	False	1.6172277843638598	0.1797119	False
leiden100	131	fbxo45	322	399	2.6715333461761475	1.3182205927343835e-14	3	0.6	['Kukreja2024', 'Lange2023', 'Wagner2018']	274	187	0.5605734884738922	0.1246666709582011	4.46875439758153	83	False	2.8701851509519303	-0.2528025	False
leiden100	131	uchl1	295	351	3.2151882648468018	1.9156359560891566e-16	3	0.6	['Farnsworth2020', 'Lange2023', 'Sur2023']	269	533	0.3428132037321726	0.0659999984006087	5.131540476709162	139	False	2.550984146778921	0.5131684	True
leiden100	131	plppr1	350	409	2.746061325073242	2.151421521169194e-12	3	0.6	['Farnsworth2020', 'Lange2023', 'Sur2023']	324	356	0.4479239881038666	0.1213333358367284	3.669678301775575	107	False	2.701995964394917	-0.0027052402	False
leiden100	131	hrasb	318	312	3.2131869792938232	2.324285860362625e-25	1	1.0	['Farnsworth2020', 'Kukreja2024', 'Lange2023', 'Sur2023', 'Wagner2018']	352	451	0.4025364398956298	0.115600000321865	3.4608613960694634	153	False	3.038036400876447	-0.15494555	False
leiden100	131	kif3a	339	403	2.7270290851593018	3.441944748415871e-13	3	0.6	['Lange2023', 'Sur2023', 'Wagner2018']	313	327	0.4607527057329814	0.1146666680773099	3.992098271771368	139	False	2.780352957337631	-0.16394185	False
leiden100	131	ribc1	250	346	3.444936990737915	8.536810268703766e-14	2	0.8	['Kukreja2024', 'Lange2023', 'Sur2023', 'Wagner2018']	193	473	0.3893399462103843	0.0494999985676258	7.729504104592594	144	False	2.2243566303893982	0.8562921	True
leiden100	131	rdh12	246	336	3.6006455421447754	1.5249019377150193e-12	3	0.6	['Farnsworth2020', 'Lange2023', 'Sur2023']	192	554	0.3186891724665959	0.0506666662792364	6.187532416719345	49	False	1.849125070185823	-0.09198252	False
leiden100	131	phc2b	329	368	2.969244956970215	5.747511717975425e-17	2	0.8	['Farnsworth2020', 'Lange2023', 'Sur2023', 'Wagner2018']	323	421	0.4183060750365257	0.1170000005513429	3.55344129726577	89	False	2.9114186162126034	0.03688247	False
leiden100	131	FNDC10	191	255	4.00203275680542	5.839623847890482e-19	3	0.6	['Farnsworth2020', 'Lange2023', 'Sur2023']	171	561	0.303678423166275	0.0373333332439263	7.948132796788525	104	False	1.7217223770797565	0.033886857	False
leiden100	131	mansc1	166	314	3.742655992507935	1.6127179116050345e-13	2	0.8	['Kukreja2024', 'Lange2023', 'Sur2023', 'Wagner2018']	69	527	0.3459851220250129	0.0260000004200264	12.851300615819495	96	False	1.691995019831521	0.18531394	False
leiden100	131	vsnl1b	124	223	4.2407660484313965	1.0615704676096377e-22	3	0.6	['Lange2023', 'Sur2023', 'Wagner2018']	91	468	0.3902365565299988	0.0319999999677141	11.855653239780866	104	False	2.041773380013661	0.46711454	False
leiden100	131	kidins220b	308	366	2.964771509170532	1.822735640810893e-17	1	1.0	['Farnsworth2020', 'Kukreja2024', 'Lange2023', 'Sur2023', 'Wagner2018']	276	349	0.4499758183956146	0.0924000009894371	4.828434835312442	122	False	2.8386155499957453	0.054092396	False
leiden100	131	klf7b	348	351	3.006947755813598	5.939563091734743e-21	2	0.8	['Farnsworth2020', 'Lange2023', 'Sur2023', 'Wagner2018']	377	398	0.4273420870304107	0.1305000018328428	3.257354228594619	175	False	2.9836011498597514	0.41363475	False
leiden100	131	NAV1	402	477	1.5476332902908323	4.527159043286968e-05	3	0.6	['Kukreja2024', 'Lange2023', 'Wagner2018']	405	250	0.507532387971878	0.171333335340023	2.9508648861725795	167	False	3.142569444239034	0.13622537	False
leiden100	131	sv2bb	71	195	4.79978084564209	7.729230986726779e-21	1	1.0	['Farnsworth2020', 'Kukreja2024', 'Lange2023', 'Sur2023', 'Wagner2018']	35	388	0.4310030460357666	0.0247999999672174	16.744304131189445	72	False	1.728477204564661	0.94585425	True
leiden100	131	enpp5	287	472	2.4758524894714355	0.002566456341688	3	0.6	['Kukreja2024', 'Lange2023', 'Wagner2018']	135	486	0.3801433642705281	0.0453333333134651	8.226115779150353	44	False	1.7612229342540442	-0.021041684	False
leiden100	131	nme2b.2	331	378	2.8078558444976807	1.143531853182624e-17	3	0.6	['Lange2023', 'Sur2023', 'Wagner2018']	322	324	0.4621290266513824	0.1319999989743034	3.4821731595716963	65	False	3.104308835702362	1.4702209	False
leiden100	131	ndel1a	280	437	2.836601734161377	5.2069476236495563e-08	3	0.6	['Farnsworth2020', 'Lange2023', 'Wagner2018']	157	452	0.4025256335735321	0.050666665037473	7.8101737993125955	62	False	1.8735709482671417	-0.076756254	False
leiden100	131	pkib	164	310	3.850182056427002	3.5652226760748053e-13	2	0.8	['Kukreja2024', 'Lange2023', 'Sur2023', 'Wagner2018']	65	555	0.3182733692228794	0.025500000687316	12.04805135630416	57	False	1.7126777292536732	0.38944793	False
leiden100	131	cpeb2	375	385	2.683631420135498	5.315896931041248e-17	3	0.6	['Lange2023', 'Sur2023', 'Wagner2018']	415	266	0.4959784944852193	0.1673333371678988	2.9523474247381176	198	False	3.1305822034707984	0.33290797	False
leiden100	131	hmga1b	293	373	3.1874775886535645	7.369337015236583e-14	1	1.0	['Farnsworth2020', 'Kukreja2024', 'Lange2023', 'Sur2023', 'Wagner2018']	245	523	0.3533296167850494	0.0647999994456768	5.384948628724185	100	False	2.3285765886523584	0.012609736	False
leiden100	131	ap3m2	308	357	3.1161551475524902	9.639049161208576e-18	1	1.0	['Farnsworth2020', 'Kukreja2024', 'Lange2023', 'Sur2023', 'Wagner2018']	285	520	0.3577304363250732	0.0788000002503395	4.49536886215169	110	False	2.537626893384672	-0.07609017	False
leiden100	131	ek1	370	390	2.7099738121032715	2.482307921813841e-16	1	1.0	['Farnsworth2020', 'Kukreja2024', 'Lange2023', 'Sur2023', 'Wagner2018']	387	318	0.4676665902137756	0.1443999975919723	3.2232915954301986	191	False	3.3059333267651625	0.6703265	False
leiden100	131	zgc:77058	191	319	3.753297328948975	5.106260128959105e-13	1	1.0	['Farnsworth2020', 'Kukreja2024', 'Lange2023', 'Sur2023', 'Wagner2018']	107	552	0.3238092422485351	0.0312000004574656	10.087243404781608	79	False	1.6037757899755825	0.01296279	False
leiden100	131	adgrg1	384	464	2.1429922580718994	6.916496164410271e-08	3	0.6	['Farnsworth2020', 'Kukreja2024', 'Lange2023']	362	457	0.3999108771483103	0.1159999991456667	3.4265887185962307	164	False	2.519928086409576	-0.041936852	False
leiden100	131	hoxd4a	351	435	2.621612548828125	5.885534848251573e-10	3	0.6	['Kukreja2024', 'Lange2023', 'Sur2023']	299	476	0.3850008348623912	0.0946666685243447	4.034851854009776	125	False	2.7240164683752224	0.8463908	True
leiden100	131	ppp1r9bb	222	359	3.411012649536133	5.276794880631248e-13	2	0.8	['Kukreja2024', 'Lange2023', 'Sur2023', 'Wagner2018']	129	536	0.3419044725596905	0.0335000006016343	9.939259900866375	121	False	2.0288835361311675	0.04865246	False
leiden100	131	flot2b	342	375	2.810040235519409	1.2676671319056299e-18	3	0.6	['Farnsworth2020', 'Sur2023', 'Wagner2018']	344	490	0.378697673479716	0.1086666683355967	3.462288763234634	137	False	3.0585262168830827	-0.2137139	False
leiden100	131	tshz1	392	440	2.3256871700286865	3.896353742529892e-11	2	0.8	['Kukreja2024', 'Lange2023', 'Sur2023', 'Wagner2018']	404	352	0.4490409418940544	0.1609999947249889	2.7780305959765217	111	False	3.1086307198242014	0.2998464	False
leiden100	131	syt4	95	205	4.448790073394775	9.764363237179152e-23	2	0.8	['Farnsworth2020', 'Lange2023', 'Sur2023', 'Wagner2018']	64	535	0.3424808718264103	0.0245000002905726	13.46983795735074	97	False	1.7082024982053905	0.33946675	False
leiden100	131	gnao1b	232	268	3.707739353179932	8.143063548720395e-22	2	0.8	['Farnsworth2020', 'Lange2023', 'Sur2023', 'Wagner2018']	234	514	0.3618930950760841	0.0635000010952353	5.626249440527394	102	False	2.3063029425277097	0.4668221	False
leiden100	131	madd	361	428	2.551030397415161	3.4129462635156846e-11	3	0.6	['Lange2023', 'Sur2023', 'Wagner2018']	331	357	0.4478494574626286	0.1240000004569689	3.590795646573973	124	False	2.7314884221363043	-0.023893187	False
leiden100	131	mcf2l2	237	295	3.808587551116944	9.462500308937942e-15	3	0.6	['Farnsworth2020', 'Lange2023', 'Sur2023']	214	522	0.3550712615251541	0.0579999995728333	6.03510617123983	96	False	1.6307920887139065	-0.009019182	False
leiden100	131	negr1	381	407	2.5406835079193115	2.5313050032424315e-14	3	0.6	['Lange2023', 'Sur2023', 'Wagner2018']	406	278	0.4883010784784953	0.1526666680971781	3.184171847658358	237	False	3.186466973530742	0.15154137	False
leiden100	131	lgalslb	332	381	2.9538607597351074	6.086535981382667e-15	3	0.6	['Lange2023', 'Sur2023', 'Wagner2018']	323	429	0.4154193600018819	0.1119999984900156	3.685127128905895	110	False	2.597186318137441	-0.12587872	False
leiden100	131	sarm1	194	387	3.5011165142059326	1.8959637382386525e-08	3	0.6	['Farnsworth2020', 'Lange2023', 'Wagner2018']	46	469	0.3902325530846913	0.0266666666915019	14.140935640969786	60	False	1.6062822543031232	0.09003274	False
leiden100	131	fam219aa	376	484	1.319794535636902	0.0186803865325791	3	0.6	['Kukreja2024', 'Lange2023', 'Wagner2018']	318	343	0.4537193278471629	0.1266666663189729	3.561770201714633	74	False	2.6233950183042154	0.007071361	False
leiden100	131	ppp3cb	123	284	4.125210285186768	8.265682941568954e-14	1	1.0	['Farnsworth2020', 'Kukreja2024', 'Lange2023', 'Sur2023', 'Wagner2018']	29	532	0.3429302513599396	0.016399999987334	19.766106414384875	76	False	1.5805738301458652	0.20690598	False
leiden100	131	atp6v1c1a	375	427	2.338731288909912	6.165798364031794e-13	2	0.8	['Kukreja2024', 'Lange2023', 'Sur2023', 'Wagner2018']	373	392	0.4292249828577041	0.1339999977499246	3.1868517779878576	147	False	3.1759251605964054	-0.2684176	False
leiden100	131	XKR4	315	348	3.2866060733795166	6.859647249542595e-16	3	0.6	['Farnsworth2020', 'Lange2023', 'Sur2023']	312	510	0.366656169295311	0.0886666675408681	4.100254636180622	153	False	2.2856274153972387	0.1413023	False
leiden100	131	TTC28	320	457	2.5959274768829346	2.7949926179915293e-06	3	0.6	['Kukreja2024', 'Lange2023', 'Wagner2018']	209	425	0.4166749318440755	0.0679999987284342	6.053259993350632	83	False	1.98439979822893	0.24329562	False
leiden100	131	hecw1b	187	364	3.740260601043701	1.676406372183446e-09	1	1.0	['Farnsworth2020', 'Kukreja2024', 'Lange2023', 'Sur2023', 'Wagner2018']	57	560	0.3102242171764374	0.0219999998807907	13.531487773457236	81	False	1.5580662555307916	0.22199965	False
leiden100	131	fgf12b	362	408	2.649391889572144	3.593084245112445e-13	3	0.6	['Lange2023', 'Sur2023', 'Wagner2018']	353	359	0.4461290389299392	0.1286666641632715	3.448295996625089	151	False	2.819709889046301	-0.092607014	False
leiden100	131	jam3a	231	318	3.5170211791992188	2.1161268799032416e-15	2	0.8	['Farnsworth2020', 'Lange2023', 'Sur2023', 'Wagner2018']	181	508	0.366835705935955	0.0465000001713633	7.743909570714373	112	False	2.1341498172152846	0.037577752	False
leiden100	131	hoxa9a	247	330	3.547680377960205	2.879272657980465e-13	3	0.6	['Farnsworth2020', 'Sur2023', 'Wagner2018']	202	556	0.3168217092752456	0.0460000000894069	6.762164014269385	120	False	2.195951869277067	0.70651215	True
leiden100	131	vangl1	287	360	3.4139740467071533	8.334369784861667e-13	3	0.6	['Farnsworth2020', 'Lange2023', 'Sur2023']	247	545	0.3333558390537898	0.0620000002284844	5.307235521288395	101	False	1.8502126091747635	0.017313749	False
leiden100	131	sgip1a	299	361	3.165764331817627	4.968868984336309e-16	2	0.8	['Farnsworth2020', 'Lange2023', 'Sur2023', 'Wagner2018']	266	454	0.4014039821922779	0.07249999884516	5.474884197481539	162	False	2.312286895377303	0.048671845	False
leiden100	131	kifap3b	316	418	2.727029323577881	1.1758908955535018e-10	2	0.8	['Farnsworth2020', 'Kukreja2024', 'Lange2023', 'Wagner2018']	243	477	0.3849463388323784	0.071000000461936	5.360365782725451	93	False	2.3750647912259497	-0.12052903	False
leiden100	131	dixdc1a	291	328	3.385429859161377	5.004615974164153e-16	3	0.6	['Farnsworth2020', 'Lange2023', 'Sur2023']	288	528	0.3459829936424891	0.0846666693687439	4.050385012039331	71	False	2.2265970855656123	-0.05098882	False
leiden100	131	clcn4	252	383	3.2648138999938965	5.428931233713744e-11	2	0.8	['Farnsworth2020', 'Lange2023', 'Sur2023', 'Wagner2018']	158	553	0.3230453841388225	0.0400000005029141	7.903545857658956	69	False	1.9249607500378136	-0.17328437	False
leiden100	131	gphnb	149	306	3.901970386505127	5.969144787160523e-13	3	0.6	['Lange2023', 'Sur2023', 'Wagner2018']	47	539	0.3398709694544474	0.0206666672602295	15.73250585151763	91	False	1.606124942930602	0.26708728	False
leiden100	131	MAP3K13	296	372	3.291973352432251	1.7999783905247982e-12	3	0.6	['Farnsworth2020', 'Lange2023', 'Sur2023']	250	518	0.358199546734492	0.0653333341081937	5.415068480480954	116	False	1.9874890327798904	0.18984562	False
leiden100	131	gria2a	142	288	4.010993480682373	5.1719365658390916e-14	3	0.6	['Kukreja2024', 'Lange2023', 'Sur2023']	54	563	0.2934855322043101	0.0200000007171183	14.023120102289186	83	False	1.6007378011002662	0.2134924	False
leiden100	131	vsnl1a	153	307	4.006701469421387	3.9736902011757495e-12	2	0.8	['Farnsworth2020', 'Lange2023', 'Sur2023', 'Wagner2018']	51	546	0.3332303054630756	0.02449999935925	13.107071131820806	60	False	1.6445764537691585	0.7077165	True
leiden100	131	nptna	185	230	4.002789974212647	5.581990131293311e-25	3	0.6	['Lange2023', 'Sur2023', 'Wagner2018']	188	519	0.3577849467595418	0.0473333342621723	7.423136686854675	117	False	2.2885479158404407	0.33489716	False
leiden100	131	kctd13	338	436	2.6243321895599365	1.170528483340726e-09	2	0.8	['Farnsworth2020', 'Lange2023', 'Sur2023', 'Wagner2018']	279	531	0.3448582105338573	0.0795000027865171	4.296375137415334	75	False	2.4036158833812897	-0.21464661	False
leiden100	131	ache	224	304	3.659666538238525	1.407716035660442e-15	3	0.6	['Lange2023', 'Sur2023', 'Wagner2018']	186	509	0.3667096793651581	0.0533333333830038	6.767662804214809	73	False	1.965431701820604	0.27433783	False
leiden100	131	mpnd	310	423	2.7615060806274414	5.64908255733438e-10	2	0.8	['Farnsworth2020', 'Kukreja2024', 'Lange2023', 'Wagner2018']	221	455	0.4007373973727226	0.0695000020787119	5.69840263159411	80	False	2.362080546684129	0.051060252	False
leiden100	131	ubtd2	397	445	2.1018266677856445	1.664083171714277e-12	3	0.6	['Lange2023', 'Sur2023', 'Wagner2018']	424	337	0.4575053652127583	0.178666666150093	2.551977921323058	104	False	3.268737057473388	-0.3327245	False
leiden100	131	hoxc8a	353	419	2.823668956756592	8.495126193238603e-10	3	0.6	['Farnsworth2020', 'Lange2023', 'Wagner2018']	320	467	0.3911077777544657	0.0973333343863487	3.9875366802257113	152	False	2.685491328346749	1.0567336	True
leiden100	131	slc44a2	389	441	2.2667112350463867	1.6647561538720735e-11	2	0.8	['Kukreja2024', 'Lange2023', 'Sur2023', 'Wagner2018']	397	422	0.417430117726326	0.1414999971166253	2.936351762757392	143	False	3.0363286415609987	-0.06751919	False
leiden100	131	cd9a	309	353	3.1995322704315186	1.2935348352046288e-16	3	0.6	['Farnsworth2020', 'Lange2023', 'Sur2023']	290	547	0.3332267999649048	0.0740000009536743	4.456357276199884	128	False	2.5926260708816447	0.09304119	False
leiden100	131	FAM53C	404	463	1.994088053703308	1.0376798818600433e-08	3	0.6	['Farnsworth2020', 'Lange2023', 'Sur2023']	422	383	0.4336724082628886	0.1680000002185503	2.5720260810696534	97	False	3.080501267758175	-0.32616696	False
leiden100	131	mapk8a	386	453	2.240279197692871	2.161985555347908e-09	3	0.6	['Farnsworth2020', 'Lange2023', 'Sur2023']	377	482	0.3817034165064494	0.1220000001291434	3.111409887029524	141	False	2.8409010135867807	-0.1944733	False
leiden100	131	anxa13l	220	335	3.599355936050415	1.2285895100803721e-12	3	0.6	['Lange2023', 'Sur2023', 'Wagner2018']	148	543	0.3364516099294026	0.0393333329508701	8.366568920561328	75	False	2.0860749219141685	0.7648581	True
leiden100	131	b3gat2	118	240	4.363672733306885	8.672598396724485e-17	3	0.6	['Lange2023', 'Sur2023', 'Wagner2018']	67	550	0.3265376289685567	0.0266666670019427	11.838709337324822	55	False	1.5889496573942825	0.5276633	True
leiden100	131	mast1b	336	471	2.2732787132263184	0.0003938140156198	3	0.6	['Kukreja2024', 'Lange2023', 'Wagner2018']	242	373	0.4412131210168202	0.0813333354890346	5.371009426378884	92	False	2.062705230687161	0.065729775	False
leiden100	131	rab3ab	209	326	3.529059410095215	4.690927492883552e-14	2	0.8	['Farnsworth2020', 'Lange2023', 'Sur2023', 'Wagner2018']	139	504	0.3698717094957828	0.0385000014211982	9.38915686460581	116	False	1.889364873695377	0.15888856	False
leiden100	131	cdr2l	297	398	2.92688250541687	9.076154357240067e-12	3	0.6	['Lange2023', 'Sur2023', 'Wagner2018']	227	500	0.3716559112071991	0.0646666673322518	5.674963057310067	91	False	2.3889711046560507	0.01128994	False
leiden100	131	tmtc2a	255	391	3.334603309631348	1.3905186667423604e-09	2	0.8	['Farnsworth2020', 'Kukreja2024', 'Lange2023', 'Wagner2018']	163	428	0.4156054481863975	0.0569999990984797	7.1828526665842185	44	False	1.815247869073171	0.15235789	False
leiden100	131	jakmip2	213	349	3.5262134075164795	1.7755949796446296e-12	3	0.6	['Lange2023', 'Sur2023', 'Wagner2018']	122	521	0.3553763379653294	0.0333333332091569	10.379893376337863	126	False	1.675188899127698	0.1327655	False
leiden100	131	aig1	139	261	4.350937366485596	2.83739028562512e-14	3	0.6	['Farnsworth2020', 'Lange2023', 'Sur2023']	76	557	0.3140195111433665	0.0279999996225039	10.862741904965828	40	False	1.2618372854000088	0.09041786	False
leiden100	131	fbxl16	283	338	3.3982176780700684	7.493337729807603e-15	3	0.6	['Lange2023', 'Sur2023', 'Wagner2018']	263	501	0.3714193701744079	0.0739999984701474	4.9655917036137485	110	False	2.030547322012317	0.053825773	False
leiden100	131	LOC110439786	197	417	3.289245843887329	9.56072398155486e-07	3	0.6	['Kukreja2024', 'Lange2023', 'Wagner2018']	25	538	0.3408436775207519	0.0186666666219631	17.381881947344876	33	False	1.528680091132092	0.06460178	False
leiden100	131	zgc:77784	200	426	3.3542869091033936	1.633884855279447e-05	3	0.6	['Kukreja2024', 'Lange2023', 'Wagner2018']	22	474	0.3889550666014353	0.018666666932404	19.82822345757637	42	False	1.8239870657458663	1.1706942	True
leiden100	131	CABZ01044731.1	246	351	3.390418529510498	7.51753992360937e-14	3	0.6	['Lange2023', 'Sur2023', 'Wagner2018']	177	529	0.3459139813979466	0.0413333338995774	8.194818348606589	134	False	1.949690231191718	0.14580461	False
leiden100	131	UBE2O	363	454	2.471963405609131	6.255110654318341e-08	3	0.6	['Farnsworth2020', 'Lange2023', 'Wagner2018']	308	472	0.3898124496142069	0.1053333356976509	3.6753521090079055	73	False	2.4380420594833048	-0.110236906	False
leiden100	131	cetn2	245	380	3.455270528793335	1.100342192962999e-09	3	0.6	['Lange2023', 'Sur2023', 'Wagner2018']	146	551	0.325784941514333	0.0380000012616316	8.379100793410112	73	False	1.8020840176766155	0.05404833	False
leiden100	131	CYTH2	396	471	1.5562196969985962	7.506858499880021e-07	2	0.8	['Farnsworth2020', 'Kukreja2024', 'Sur2023', 'Wagner2018']	396	466	0.3916994631290436	0.1439999975264072	2.7082722057117663	73	False	3.5136891509505026	-0.14107716	False
leiden100	131	tspan5a	340	389	2.84448790550232	1.3132250517471512e-14	3	0.6	['Lange2023', 'Sur2023', 'Wagner2018']	328	479	0.3840430080890655	0.1026666648685932	3.714241300008465	126	False	2.4867103416519645	-0.15394095	False
leiden100	131	slc8a2b	59	202	5.648705005645752	4.125545410836698e-15	3	0.6	['Lange2023', 'Sur2023', 'Wagner2018']	9	525	0.3482365657885869	0.0073333334488173	41.90838731386065	32	False	0.9384629232559296	0.37810865	False
leiden100	131	kalrnb	367	465	2.248579502105713	5.639639691506842e-07	3	0.6	['Lange2023', 'Sur2023', 'Wagner2018']	306	505	0.3694623708724975	0.0853333336611588	4.291069916591991	171	False	2.59978006678556	0.41187152	False
leiden100	131	stox2a	377	449	2.4180054664611816	2.578518058818071e-09	2	0.8	['Kukreja2024', 'Lange2023', 'Sur2023', 'Wagner2018']	359	485	0.3805707171559334	0.1085000000894069	3.484664080770594	169	False	2.599483966172748	0.12900484	False
leiden100	131	arl4d	379	485	1.1308125257492063	0.0271474583401045	3	0.6	['Kukreja2024', 'Lange2023', 'Wagner2018']	325	389	0.4302729566891988	0.1053333319723606	4.055858578769075	181	False	3.1153532538951527	0.20572205	False
leiden100	131	acsbg2	372	405	2.481822967529297	2.710547394307068e-15	3	0.6	['Lange2023', 'Sur2023', 'Wagner2018']	380	209	0.5381290366252264	0.1726666664083798	3.104389850827539	147	False	3.1915207770684133	-0.020523267	False
leiden100	131	syne1a	360	474	1.9890786409378047	0.0002362146331641	3	0.6	['Kukreja2024', 'Lange2023', 'Wagner2018']	281	506	0.3690157135327657	0.0826666665573914	4.422498573896833	92	False	2.334756142725513	0.03989378	False
leiden100	131	evla	359	446	2.454964160919189	1.628827491740325e-09	3	0.6	['Lange2023', 'Sur2023', 'Wagner2018']	307	502	0.371161291996638	0.0946666660408179	3.890187746668716	111	False	2.5457956170441927	-0.22911854	False
leiden100	131	raly	69	185	5.087953567504883	7.968746924701131e-20	3	0.6	['Lange2023', 'Sur2023', 'Wagner2018']	42	562	0.3008602062861125	0.0206666672602295	13.93200913922716	43	False	1.538967831078586	0.83773464	True
leiden100	131	tprg1l	255	397	3.310215711593628	2.160043440922221e-09	3	0.6	['Lange2023', 'Sur2023', 'Wagner2018']	157	524	0.350408598780632	0.0446666677792867	7.695078617932847	56	False	1.8961809286472773	-0.046539232	False
leiden100	131	FO704786.1	132	302	4.578129291534424	5.641293201906982e-09	3	0.6	['Lange2023', 'Sur2023', 'Wagner2018']	24	559	0.3115268796682358	0.018000000466903	16.448782736223627	19	False	1.119651581769315	0.1471263	False
leiden100	131	plxna2	341	404	2.82935643196106	3.949631522164634e-12	2	0.8	['Kukreja2024', 'Lange2023', 'Sur2023', 'Wagner2018']	314	549	0.3316534385085106	0.0855000000447034	3.8457044894403953	114	False	2.511948605386725	0.48196527	False
leiden100	131	si:dkey-234h16.7	298	370	3.244048833847046	3.37390535465855e-13	3	0.6	['Farnsworth2020', 'Lange2023', 'Sur2023']	256	558	0.3126016457875569	0.0633333337803681	4.874636947281209	86	False	2.021474744583992	-0.11911722	False
leiden100	1310	si:ch211-153f2.7	1	1	9.872916221618652	1.9234678603513943e-16	1	0.5	['Kukreja2024']	1	1	0.6808510422706604	0.0160000007599592	40.108883046443815	23	False	1.3065516391164675	0.9719665	True
leiden100	1311	msgn1	1	1	10.587782859802246	1.542572899633244e-28	2	0.5	['Kukreja2024', 'Lange2023']	2	2	0.8952381014823914	0.1109999977052211	8.002126070049114	111	False	2.5953291524688216	2.3719661	True
leiden100	1311	XLOC_004075	2	4	10.19194221496582	2.5443610604235748e-20	2	0.5	['Kukreja2024', 'Wagner2018']	1	3	0.880952388048172	0.0059999999357387	125.9931994492362	12	False	0.6778923985666784	0.5784153	True
leiden100	1311	apoc1	4	1	9.271953582763672	1.929053995725697e-31	2	0.5	['Kukreja2024', 'Lange2023']	8	1	0.9666666686534882	0.3859999924898147	2.5004307168790336	230	False	5.421933211566656	3.6170626	False
leiden100	1311	LO016987.2	5	9	5.563252925872803	2.12008729253258e-12	2	0.5	['Kukreja2024', 'Wagner2018']	3	3	0.880952388048172	0.1539999991655349	5.690015437395425	102	False	2.936040234389261	0.20492956	False
leiden100	1311	wnt5b	6	7	7.059279918670654	6.775761224571278e-23	2	0.5	['Kamimoto2023', 'Kukreja2024']	6	6	0.8258928656578064	0.1649999991059303	4.981282350068795	211	False	3.5195278738803726	0.7332471	False
leiden100	1311	cdx4	4	2	9.04072380065918	5.203534855272979e-29	1	0.75	['Kamimoto2023', 'Kukreja2024', 'Lange2023']	7	4	0.8698412775993347	0.2406666676203409	3.603481134466706	196	False	2.617390740411404	1.3998821	True
leiden100	1311	apoeb	7	5	7.528173446655273	3.2457471894308643e-24	2	0.5	['Kukreja2024', 'Lange2023']	11	1	0.9666666686534882	0.449999988079071	2.145602426232954	335	False	5.809136160166074	2.597525	False
leiden100	1311	tbx16	3	3	8.85261058807373	3.01988931594855e-25	2	0.5	['Kukreja2024', 'Lange2023']	4	8	0.7714285850524902	0.0949999988079071	8.046131194210687	147	False	2.34353085985192	1.9183942	True
leiden100	1311	hspb1	6	4	8.44470500946045	4.2293097982488975e-25	2	0.5	['Kukreja2024', 'Lange2023']	9	1	0.9666666686534882	0.3649999946355819	2.643898040536783	375	False	4.894545897148968	1.8060957	False
leiden100	1311	BX927258.1	7	6	7.387051105499268	2.512473316004347e-23	2	0.5	['Kukreja2024', 'Lange2023']	10	5	0.8619047701358795	0.3490000069141388	2.4654421516842007	339	False	3.4911770458863938	0.8728457	False
leiden100	1311	fn1b	6	8	6.285348892211914	8.106028883639234e-12	2	0.5	['Kukreja2024', 'Lange2023']	5	7	0.8047619163990021	0.1439999975264072	5.55697882858417	150	False	3.657232593610549	2.2099786	False
leiden100	1312	hbae1.1	17	1	13.040196418762209	6.938170619178513e-40	2	0.5	['Sur2023']	43	1	1.0	0.4239999949932098	2.355294145394032	86	False	5.845734423907093	2.5905275	False
leiden100	1312	hbbe2	14	3	12.886404037475586	5.612811139770447e-37	1	1.0	['Lange2023', 'Sur2023']	37	2	0.984375	0.1750000044703483	5.598721448703209	104	False	4.148020734170306	2.1017606	False
leiden100	1312	hbbe1.1	16	1	13.07026481628418	3.0738238016790256e-39	2	0.5	['Sur2023']	41	1	1.0	0.3319999873638153	3.0060061200734185	90	False	5.435628972170469	2.7871082	False
leiden100	1312	hbbe1.2	18	5	12.06396770477295	2.5614331711198153e-34	1	1.0	['Lange2023', 'Sur2023']	41	2	0.984375	0.2769999951124191	3.5445144508061186	95	False	4.773716861293884	2.3784814	False
leiden100	1312	hbae3	18	2	12.890233993530272	6.216921093160389e-38	2	0.5	['Sur2023']	44	3	0.96875	0.4580000042915344	2.112745078285581	89	False	5.951900208528871	2.5994303	False
leiden100	1312	hbae1.3	16	3	12.673590660095217	2.6685812849808384e-37	1	1.0	['Lange2023', 'Sur2023']	39	3	0.96875	0.2189999967813491	4.40795460994394	99	False	4.916258294777824	2.40251	False
leiden100	1312	hemgn	6	6	10.627768516540527	8.907765675498434e-35	1	1.0	['Lange2023', 'Sur2023']	26	4	0.9616477191448212	0.0590000003576278	16.044128556783228	93	False	2.796198757446383	1.2449415	True
leiden100	1312	creg1	24	10	8.860276222229004	6.251046248210142e-32	1	1.0	['Lange2023', 'Sur2023']	42	4	0.9616477191448212	0.231000006198883	4.149343506135888	104	False	3.1719749081936595	-0.02166009	False
leiden100	1312	epb41b	1	8	9.677291870117188	1.5416363493726782e-31	1	1.0	['Lange2023', 'Sur2023']	13	11	0.90625	0.0460000000894069	19.303191452641705	83	False	2.0543412667893266	0.830724	True
leiden100	1312	gpx1a	33	19	6.476055145263672	2.1854094426360093e-24	2	0.5	['Sur2023']	46	6	0.9375	0.2160000056028366	4.324884680960266	156	False	4.195877399811523	-0.0071733366	False
leiden100	1312	cahz	9	4	11.097918510437012	1.5465665807734447e-36	1	1.0	['Lange2023', 'Sur2023']	31	5	0.9460227191448212	0.0820000022649765	11.409911967489622	109	False	3.2071282968624724	1.83825	False
leiden100	1312	tspo	34	12	7.836982250213623	1.5416363493726782e-31	1	1.0	['Lange2023', 'Sur2023']	54	7	0.921875	0.3049999922513962	3.015931448919144	222	False	3.8449310703427737	0.5424194	False
leiden100	1312	blvrb	27	8	9.230573654174805	6.71300798160642e-34	1	1.0	['Lange2023', 'Sur2023']	47	8	0.9147727191448212	0.1360000036656856	6.6844722236616585	219	False	3.445954326422873	0.9648958	False
leiden100	1312	si:ch211-250g4.3	9	8	11.062359809875488	1.2890555526797318e-27	1	1.0	['Lange2023', 'Sur2023']	27	10	0.9076704680919648	0.0779999997466802	11.5021578608315	86	False	2.996362842729969	2.044968	True
leiden100	1312	nt5c2l1	4	11	9.342280387878418	2.753868612329097e-29	1	1.0	['Lange2023', 'Sur2023']	18	15	0.8522727191448212	0.0460000000894069	18.15473867067364	89	False	2.181560517035449	0.7443414	True
leiden100	1312	alas2	1	7	10.012596130371094	4.78769233009301e-31	1	1.0	['Lange2023', 'Sur2023']	14	14	0.8607954680919647	0.0439999997615814	19.151010503509365	84	False	2.5833601777333945	1.4391392	True
leiden100	1312	nmt1b	7	13	8.541974067687988	1.806814078353139e-23	1	1.0	['Lange2023', 'Sur2023']	20	20	0.7897727191448212	0.0439999997615814	17.572727185210795	88	False	1.913618380779168	0.6422727	True
leiden100	1312	slc4a1a	7	9	9.745203971862791	6.255405524862298e-30	1	1.0	['Lange2023', 'Sur2023']	24	16	0.8451704680919647	0.0599999986588954	13.871647322873663	84	False	2.5019654846093444	1.4650726	True
leiden100	1312	zgc:56095	41	27	5.1992034912109375	3.66182156578349e-22	2	0.5	['Sur2023']	50	12	0.875	0.2919999957084656	2.989761135940829	127	False	4.780290975447131	-0.20208429	False
leiden100	1312	si:ch211-207c6.2	2	14	8.859273910522461	6.545170161715472e-19	1	1.0	['Lange2023', 'Sur2023']	9	18	0.8068181872367859	0.031000000424683	25.24431801612346	81	False	1.4639433336010963	0.35530916	False
leiden100	1312	rfesd	19	23	6.992806911468506	3.6377492653798006e-11	2	0.5	['Lange2023']	24	13	0.8636363744735718	0.0579999983310699	14.654854219177938	85	False	1.503683126757645	0.65253633	True
leiden100	1312	tmod4	21	15	7.696916103363037	9.511476405491216e-22	1	1.0	['Lange2023', 'Sur2023']	34	19	0.7911931872367859	0.0910000000149011	8.610795512048641	110	False	2.245746349411945	0.6073061	True
leiden100	1312	rhag	32	24	6.611213684082031	1.1404651848096502e-14	2	0.5	['Lange2023']	38	9	0.9090909361839294	0.1059999987483024	8.505522867572632	127	False	2.321478972123484	1.301104	True
leiden100	1312	zgc:163057	7	16	8.012587547302246	3.6864973045561386e-18	1	1.0	['Lange2023', 'Sur2023']	17	26	0.7215909063816071	0.0409999992698431	17.204545689133923	82	False	1.8893095416803232	0.7311689	True
leiden100	1312	plac8l1	3	16	8.018628120422363	4.418670967943858e-17	1	1.0	['Lange2023', 'Sur2023']	10	24	0.7301136255264282	0.0350000001490116	20.30871173611651	79	False	1.3208607733919706	0.11315318	False
leiden100	1312	sptb	19	15	7.8716936111450195	1.7094658140746713e-19	1	1.0	['Lange2023', 'Sur2023']	32	23	0.7357954680919647	0.0810000002384185	8.985310560362192	109	False	2.158247255219325	0.6338184	True
leiden100	1312	si:ch211-227m13.1	5	16	7.93032169342041	1.867885534800464e-18	1	1.0	['Lange2023', 'Sur2023']	15	28	0.6832386255264282	0.0339999999850988	19.54967502336403	87	False	1.5220973132726177	0.06370493	False
leiden100	1312	LOC108183423	17	37	6.856928825378418	0.0001524765744402	2	0.5	['Lange2023']	7	21	0.7727272510528564	0.0419999994337558	17.99365723817812	57	False	1.0043450831947558	0.16814514	False
leiden100	1312	hdr	12	22	6.767983436584473	1.5994638974743625e-12	2	0.5	['Sur2023']	16	35	0.59375	0.0240000002086162	23.78999980148077	94	False	2.345426000549565	0.9773048	True
leiden100	1312	uros	33	32	5.606877326965332	1.818627479131687e-12	2	0.5	['Sur2023']	33	34	0.625	0.0900000035762786	6.87912060877305	96	False	2.944365132858441	0.038483314	False
leiden100	1312	TCIM	30	30	6.444049835205078	2.8419755317840475e-10	2	0.5	['Lange2023']	29	21	0.7727272510528564	0.0979999974370002	7.81542698064438	84	False	1.9129552486703705	0.4875535	False
leiden100	1312	CABZ01086877.1	51	54	3.627718687057495	0.0004491450927047	2	0.5	['Lange2023']	52	17	0.8181818127632141	0.2220000028610229	3.673460996651829	198	False	2.732457178791057	-0.040154375	False
leiden100	1312	selenoj	44	41	4.705873012542725	4.383389807284607e-09	2	0.5	['Sur2023']	44	34	0.625	0.1340000033378601	4.637036922386811	154	False	2.874289954623088	-0.43686268	False
leiden100	1312	add2	35	26	6.416787624359131	6.128713484076385e-16	1	1.0	['Lange2023', 'Sur2023']	42	30	0.6590909063816071	0.0720000006258487	9.042341105787246	213	False	2.4733500272965534	0.49590778	False
leiden100	1312	eef2l2	38	39	5.46291446685791	2.5327839419040253e-06	2	0.5	['Lange2023']	32	21	0.7727272510528564	0.0900000035762786	8.502496930170965	97	False	1.7835659209846284	-0.21740231	False
leiden100	1312	BX005417.1	10	34	7.0202412605285645	0.000295461948755	2	0.5	['Lange2023']	2	25	0.7272727489471436	0.0199999995529651	34.6796554500075	44	False	0.6447453761430241	-0.06363735	False
leiden100	1312	myhb	3	25	7.671247482299805	2.770938693059731e-07	2	0.5	['Sur2023']	1	39	0.5	0.006000000052154	71.57142803817987	4	False	1.1486023854272722	1.3610256	True
leiden100	1312	si:dkey-240n22.3	14	32	6.865358352661133	4.5800327893738766e-06	2	0.5	['Lange2023']	8	25	0.7272727489471436	0.0379999987781047	18.673660814471805	65	False	1.3945977819012796	0.4403568	False
leiden100	1312	lmo2	28	17	7.1679534912109375	5.553713805326157e-21	1	1.0	['Lange2023', 'Sur2023']	40	22	0.7471590936183929	0.1190000027418136	6.234658971034332	121	False	3.087793479030589	1.6792581	False
leiden100	1312	LOC108179634	18	35	6.620439052581787	4.797322008634305e-06	2	0.5	['Lange2023']	11	25	0.7272727489471436	0.0439999997615814	16.183838951237142	52	False	1.2192632362911888	0.02984601	False
leiden100	1312	tfr1a	30	31	6.378475189208984	2.721619658183607e-10	2	0.5	['Sur2023']	28	40	0.46875	0.0260000005364418	17.398147802478007	114	False	2.5183804601812927	1.2914897	True
leiden100	1312	aqp1a.1	26	18	7.113566875457764	3.361732777307477e-16	1	1.0	['Lange2023', 'Sur2023']	36	33	0.6363636255264282	0.0730000007897615	8.613021874651281	125	False	2.996608169994095	2.5733852	True
leiden100	1312	epor	24	33	6.452206611633301	6.70753432711561e-07	2	0.5	['Lange2023']	19	25	0.7272727489471436	0.0540000014007091	13.24132237090731	76	False	1.1804264422658048	0.0034477727	False
leiden100	1312	gata1a	8	28	6.744822025299072	6.229999201204623e-10	2	0.5	['Sur2023']	6	41	0.4375	0.0120000001043081	33.730768960123584	78	False	1.6455097512050685	0.6100152	True
leiden100	1312	tmem14ca	45	29	5.596074104309082	3.4823178581638107e-16	1	1.0	['Lange2023', 'Sur2023']	57	27	0.7144886255264282	0.2709999978542328	2.630472908716216	223	False	3.354283511212913	0.21367106	False
leiden100	1312	fam210b	44	36	5.260340213775635	4.200704103363217e-12	1	1.0	['Lange2023', 'Sur2023']	49	31	0.6534090936183929	0.1759999953210353	3.69722661535359	162	False	3.1135958585820327	-0.0881894	False
leiden100	1312	klf1	11	21	6.980149745941162	2.4820414470314392e-12	2	0.5	['Lange2023']	16	29	0.6818181872367859	0.0379999987781047	17.50815919563902	81	False	1.5998193655182176	0.15554205	False
leiden100	1312	slc29a1b	25	28	6.643265247344971	5.492940964482333e-10	2	0.5	['Lange2023']	25	29	0.6818181872367859	0.0439999997615814	15.173737574544152	87	False	1.400121702287615	0.62376535	True
leiden100	1312	LOC101885776	43	47	4.623607635498047	8.66389263723341e-05	2	0.5	['Lange2023']	37	25	0.7272727489471436	0.1780000030994415	4.068562772831682	92	False	1.826586367261316	-0.45141268	False
leiden100	1312	hbae5	13	21	7.01159143447876	1.1153412780154522e-11	1	1.0	['Lange2023', 'Sur2023']	18	37	0.5767045319080353	0.0350000001490116	16.04734804213317	80	False	1.84266299054812	1.417311	True
leiden100	1312	DIPK2B	34	40	5.745878219604492	1.904996938557721e-05	2	0.5	['Lange2023']	26	29	0.6818181872367859	0.0579999983310699	11.573189941553055	85	False	1.2391960141250151	0.025688672	False
leiden100	1312	bnip3lb	45	42	4.727035045623779	1.3167567018719693e-08	2	0.5	['Lange2023']	44	25	0.7272727489471436	0.1599999964237213	4.523433323752806	135	False	2.7203027897908365	-0.220682	False
leiden100	1312	adssl1	37	47	5.041389465332031	0.0003921662512551	2	0.5	['Lange2023']	23	29	0.6818181872367859	0.0740000009536743	9.10424238072405	74	False	1.6008952825487062	-0.16191854	False
leiden100	1312	fbxo32	36	48	5.06856107711792	0.0007326394720203	2	0.5	['Lange2023']	21	33	0.6363636255264282	0.0560000017285347	11.1818176526012	68	False	1.2733353119609332	-0.15312333	False
leiden100	1312	bloc1s6	52	51	3.3067433834075928	2.818013320062032e-05	2	0.5	['Lange2023']	56	25	0.7272727489471436	0.3319999873638153	2.1870053350827234	193	False	3.41856189830894	-0.34608084	False
leiden100	1312	im:7151449	29	46	5.267665386199951	0.0005956490099351	2	0.5	['Lange2023']	12	36	0.5909090638160706	0.0340000018477439	16.911686644788663	62	False	1.1550660363569458	-0.14261906	False
leiden100	1312	tubb1	15	28	6.835250854492188	5.724753290767267e-09	2	0.5	['Lange2023']	13	36	0.5909090638160706	0.0320000015199184	17.93663747132862	77	False	1.2113034431069007	0.01395129	False
leiden100	1312	si:ch211-262i1.3	22	45	5.752266883850098	0.0072416755820035	2	0.5	['Lange2023']	5	36	0.5909090638160706	0.0299999993294477	19.09384118127383	46	False	0.8128599664575167	-0.21087037	False
leiden100	1312	XLOC_043857	49	46	3.6078364849090576	2.8826803732943607e-06	1	1.0	['Lange2023', 'Sur2023']	55	32	0.6377840936183929	0.2690000087022781	2.3658669371480032	181	False	3.30675010084447	-0.4446402	False
leiden100	1312	mbnl1	41	29	5.752700328826904	1.9686937366968128e-12	2	0.5	['Lange2023']	48	29	0.6818181872367859	0.2119999974966049	3.205719226582008	133	False	2.534142434121303	0.11587448	False
leiden100	1312	gp1bb	31	38	5.810438632965088	6.897701889985177e-06	2	0.5	['Lange2023']	22	36	0.5909090638160706	0.0480000004172325	12.079776709714183	80	False	1.201670206867239	-0.04099393	False
leiden100	1312	tbcelb	47	55	4.020298480987549	0.0026384731001371	2	0.5	['Lange2023']	42	33	0.6363636255264282	0.1500000059604644	4.220950995811919	105	False	1.9222698332528985	-0.21716203	False
leiden100	1312	tnni2a.1	1	20	8.684667587280273	1.9532808213262146e-08	2	0.5	['Lange2023']	1	38	0.5454545617103577	0.006000000052154	78.06493680556486	5	False	0.8631147435970429	1.1546613	True
leiden100	1312	slc6a22.2	21	46	5.628764629364014	0.0072999019200385	2	0.5	['Lange2023']	3	38	0.5454545617103577	0.0179999992251396	28.760767578733525	51	False	0.7528145427878161	-0.42703408	False
leiden100	1312	gp9	20	43	6.145930290222168	0.0003610469980749	2	0.5	['Lange2023']	5	38	0.5454545617103577	0.0240000002086162	21.85818228601542	60	False	0.642776484726721	-0.37301084	False
leiden100	1312	nt5e	23	47	5.395229816436768	0.0043379059010266	2	0.5	['Lange2023']	4	38	0.5454545617103577	0.0240000002086162	21.85818228601542	48	False	0.8623346613005427	-0.16534087	False
leiden100	1312	clic2	42	44	4.77683162689209	2.6558785890124545e-05	2	0.5	['Lange2023']	35	36	0.5909090638160706	0.0680000036954879	8.578391769778651	112	False	1.981094934695781	0.8501951	True
leiden100	1312	fam78ab	39	53	4.930593013763428	0.0495878804897258	2	0.5	['Lange2023']	19	38	0.5454545617103577	0.0460000000894069	11.626692780230858	72	False	0.8355565760546357	-0.36088258	False
leiden100	1312	lrrc8da	45	56	4.065990447998047	0.0189538506293275	2	0.5	['Lange2023']	30	36	0.5909090638160706	0.1260000020265579	4.660701215518816	81	False	1.6165727401864136	-0.29251698	False
leiden100	1312	slc16a10	48	49	3.869352340698242	3.71358884500621e-05	2	0.5	['Lange2023']	51	33	0.6363636255264282	0.2039999961853027	3.109090914081311	158	False	2.72572542423038	-0.054418143	False
leiden100	1312	slc25a37	46	43	5.029625415802002	1.4932917381824334e-06	2	0.5	['Lange2023']	45	36	0.5909090638160706	0.2060000002384185	2.8594640731126626	102	False	2.4590826781770723	0.15209365	False
leiden100	1312	zgc:163080	50	52	3.3179757595062256	0.0001950012511666	2	0.5	['Lange2023']	53	36	0.5909090638160706	0.2160000056028366	2.727691467895212	165	False	2.572047736712197	-0.5415175	False
leiden100	1312	faxdc2	40	50	4.519193649291992	0.0003173298328707	2	0.5	['Lange2023']	24	39	0.5	0.0659999996423721	7.477611980211977	51	False	1.5754018171239366	-0.35538363	False
leiden100	1313	tmsb	45	4	9.980260848999023	6.054073938330395e-38	1	1.0	['Lange2023', 'Sur2023']	96	1	1.0	0.3090000003576278	3.2290322543393803	235	False	4.448216501383621	1.1583555	False
leiden100	1313	jam2a	12	3	10.011706352233888	6.054073938330395e-38	1	1.0	['Lange2023', 'Sur2023']	34	2	0.9676071107387544	0.1259999983012676	7.626827745627508	84	False	2.813328025726126	1.04221	True
leiden100	1313	myog	3	1	12.36976718902588	4.104298901156188e-37	1	1.0	['Lange2023', 'Sur2023']	8	7	0.9352142214775084	0.0449999999254941	20.352483108562755	31	False	2.1470178567047564	2.420135	True
leiden100	1313	XLOC_013964	2	2	11.426231384277344	5.003880297480445e-36	1	1.0	['Lange2023', 'Sur2023']	4	7	0.9352142214775084	0.0299999993294477	30.2004594105966	24	False	1.4813368836307077	1.2484331	True
leiden100	1313	rbm24a	23	3	10.307088851928713	5.003880297480445e-36	1	1.0	['Lange2023', 'Sur2023']	50	6	0.9373040795326232	0.1400000005960464	6.654638833802478	147	False	3.242233912229356	1.7012703	False
leiden100	1313	XLOC_000431	1	4	10.947161674499512	8.48612093088873e-33	1	1.0	['Lange2023', 'Sur2023']	1	9	0.8918495178222656	0.0210000006482005	40.584067796166	22	False	1.4200612590942665	0.76066566	True
leiden100	1313	qkia	64	35	4.798787593841553	7.539044431242014e-27	2	0.5	['Sur2023']	98	5	0.939393937587738	0.4079999923706054	2.299251724033341	122	False	5.632707754844862	0.27656302	False
leiden100	1313	hsp90aa1.1	17	5	10.090370178222656	7.540386065376114e-35	1	1.0	['Lange2023', 'Sur2023']	40	7	0.9352142214775084	0.1559999957680702	5.963148068236512	80	False	3.030836785633901	2.3716626	False
leiden100	1313	myod1	7	6	9.938897132873535	7.508688674286004e-32	1	1.0	['Lange2023', 'Sur2023']	20	11	0.8725183010101318	0.071000000461936	12.132198547303233	52	False	2.199606305992789	2.0653164	True
leiden100	1313	tuba8l3	41	9	7.979487419128418	4.3855571909569483e-29	1	1.0	['Lange2023', 'Sur2023']	84	4	0.9524555802345276	0.2470000088214874	3.844578815804935	216	False	3.847964459086709	1.4097555	False
leiden100	1313	hspe1	68	46	4.473711013793945	8.849963233290804e-20	2	0.5	['Sur2023']	97	5	0.939393937587738	0.4239999949932098	2.2126916439205195	113	False	5.2748200029327394	0.020752193	False
leiden100	1313	ttn.2	27	7	8.660310745239258	1.2018471604910461e-30	1	1.0	['Lange2023', 'Sur2023']	53	6	0.9373040795326232	0.2909999936819076	3.2133702049143595	53	False	4.045266399796992	2.5290203	False
leiden100	1313	jam2b	6	7	9.62625217437744	5.4262312001275306e-27	1	1.0	['Lange2023', 'Sur2023']	18	15	0.8422152698040009	0.0549999997019767	15.057415612347508	56	False	2.145307238975593	1.3386481	True
leiden100	1313	casz1	24	15	7.630466461181641	1.1737698201370437e-23	1	1.0	['Lange2023', 'Sur2023']	42	16	0.8312434554100037	0.1099999994039535	7.497688827738509	115	False	2.80386012093922	0.893138	True
leiden100	1313	XLOC_010899	11	10	8.14245319366455	1.1263312578369896e-24	1	1.0	['Lange2023', 'Sur2023']	24	18	0.8249738812446594	0.1270000003278255	6.452920930697086	27	False	2.386736652106383	0.53672856	True
leiden100	1313	flncb	22	14	7.894252777099609	2.9634176864602783e-24	1	1.0	['Lange2023', 'Sur2023']	37	18	0.8249738812446594	0.1119999978691339	7.309503511683472	85	False	2.504403757330218	1.0718465	True
leiden100	1313	tcf12	40	24	6.287657737731934	2.5318984237637067e-24	2	0.5	['Sur2023']	67	10	0.8787878751754761	0.2000000029802322	4.377054040451933	158	False	3.940032217763183	0.16341786	False
leiden100	1313	klhl41b	9	8	8.515634536743164	6.074503170917372e-25	1	1.0	['Lange2023', 'Sur2023']	22	20	0.8098223507404327	0.0950000025331974	8.446065930675838	39	False	2.501421016086409	1.3218833	True
leiden100	1313	mef2d	39	20	6.878835201263428	1.8683283411799752e-24	1	1.0	['Lange2023', 'Sur2023']	70	13	0.8552769124507904	0.2720000073313713	3.136545382621288	97	False	3.3864266581699582	0.76297385	False
leiden100	1313	cdh15	6	13	9.01811981201172	3.233676707433432e-20	1	1.0	['Lange2023', 'Sur2023']	12	24	0.7836990654468536	0.0389999989420175	19.617477155045	44	False	0.9557889750934178	0.18585898	False
leiden100	1313	vgll2a	14	31	7.409891605377197	1.0379820022558752e-11	2	0.5	['Lange2023']	10	22	0.7931034564971924	0.0439999997615814	17.646743571211196	33	False	1.2186013568696528	0.5904861	True
leiden100	1313	desma	16	12	8.14018726348877	1.374232702713533e-23	1	1.0	['Lange2023', 'Sur2023']	32	25	0.7795193195343018	0.1269999984651804	6.097807256979187	52	False	2.654574031849689	2.1491463	True
leiden100	1313	plxna2	47	52	5.477796077728272	4.108719670347677e-11	2	0.5	['Lange2023']	51	12	0.8620689511299133	0.1899999976158142	4.51868566441518	114	False	2.511948605386725	0.48196527	False
leiden100	1313	efhd1	25	18	7.432612895965576	1.6239818798767308e-22	1	1.0	['Lange2023', 'Sur2023']	40	26	0.7732497453689575	0.0769999977201223	9.92627907691871	130	False	2.939739116232216	1.0456154	True
leiden100	1313	tnni2b.1	26	11	8.32242488861084	4.2787057036808994e-23	1	1.0	['Lange2023', 'Sur2023']	48	21	0.7946708500385284	0.1790000014007091	4.420393576926904	96	False	3.376454399059828	3.3093238	False
leiden100	1313	npm1a	117	123	2.7272636890411377	0.0028293935640724	2	0.5	['Sur2023']	112	10	0.8787878751754761	0.4180000126361847	2.0997323356631754	157	False	6.26187502806782	0.2650754	False
leiden100	1313	c1qbp	81	56	4.278909206390381	1.4361780590818473e-14	2	0.5	['Sur2023']	111	8	0.9090909361839294	0.4000000059604645	2.2695534230831345	167	False	4.957381428331883	-0.23773879	False
leiden100	1313	smarcd3a	29	48	6.089683532714844	2.7168479684797747e-10	2	0.5	['Lange2023']	16	28	0.7586206793785095	0.0599999986588954	12.452798296377267	43	False	1.5315643164675723	-0.087874934	False
leiden100	1313	dkc1	104	102	3.341962575912476	4.659537782366994e-05	2	0.5	['Sur2023']	104	10	0.8787878751754761	0.3000000119209289	2.922883190471738	229	False	5.205438628812353	-0.19062825	False
leiden100	1313	stac3	23	42	6.898723602294922	9.360540916466055e-10	2	0.5	['Lange2023']	11	28	0.7586206793785095	0.0560000017285347	13.326678181454104	30	False	1.1043613195433353	0.08420748	False
leiden100	1313	unc45b	16	16	7.794555187225342	1.1321959142493604e-22	1	1.0	['Lange2023', 'Sur2023']	28	23	0.7857889235019684	0.0920000039041042	8.460095596482509	66	False	2.2461574126355512	1.1275053	True
leiden100	1313	pabpc4	24	18	7.487240791320801	1.971863748715808e-21	1	1.0	['Lange2023', 'Sur2023']	39	34	0.7429467141628265	0.0980000030249357	7.514613044763688	101	False	2.505590813371021	0.77215326	True
leiden100	1313	XLOC_042595	5	14	9.81382942199707	6.0022288162438154e-18	1	1.0	['Lange2023', 'Sur2023']	1	44	0.6912225782871246	0.0170000004582107	38.45680892587794	20	False	0.919442419272702	0.9267487	True
leiden100	1313	eya1	56	33	5.700872421264648	1.4245815871643465e-15	2	0.5	['Lange2023']	82	3	0.9655172228813172	0.3379999995231628	2.8510832573475504	135	False	3.153609982205261	0.6770329	False
leiden100	1313	ptk7a	65	54	4.629343032836914	1.5665246625804033e-13	2	0.5	['Sur2023']	80	29	0.7575757503509521	0.2060000002384185	3.66461714723304	179	False	4.067408671712099	-0.09792812	False
leiden100	1313	rreb1b	77	79	4.3906683921813965	5.56982694037664e-08	2	0.5	['Lange2023']	80	12	0.8620689511299133	0.3519999980926513	2.444954548989501	90	False	2.593855415963664	-0.34515026	False
leiden100	1313	chrna1	14	32	7.187061786651611	1.2486597457667244e-11	2	0.5	['Lange2023']	9	39	0.7241379022598267	0.050000000745058	14.21839003267256	27	False	1.1947776296264252	0.14834823	False
leiden100	1313	acta1a	24	17	7.803560733795166	7.780661730048181e-19	1	1.0	['Lange2023', 'Sur2023']	40	37	0.7277951836585999	0.1499999985098838	4.82645821755353	57	False	3.532697789740624	3.3084712	False
leiden100	1313	gatm	30	23	7.070728778839111	3.233676707433432e-20	1	1.0	['Lange2023', 'Sur2023']	42	36	0.729885071516037	0.1260000020265579	5.755000471285001	89	False	2.79063188475659	1.0542151	True
leiden100	1313	CR936442.1	4	10	9.744220733642578	5.616523831116627e-23	1	1.0	['Lange2023', 'Sur2023']	1	30	0.7554858922958374	0.0199999995529651	36.0231384952112	19	False	0.9908722987719576	0.65524083	True
leiden100	1313	LOC103910871	10	30	8.0089750289917	1.0927860635794859e-10	2	0.5	['Lange2023']	3	45	0.6896551847457886	0.0320000015199184	20.928944028348504	17	False	0.922690234361242	0.42731085	False
leiden100	1313	bhmt	46	25	6.747654438018799	1.2206774061751774e-21	1	1.0	['Lange2023', 'Sur2023']	77	15	0.8422152698040009	0.2320000082254409	3.6189495280538417	159	False	3.4686522641355504	1.6581813	False
leiden100	1313	wif1	29	47	6.154367923736572	4.0281371140250945e-10	2	0.5	['Sur2023']	17	60	0.6060606241226196	0.0199999995529651	28.90764938311171	68	False	2.3347185188042325	1.1335446	True
leiden100	1313	ttn.1	32	29	6.42295503616333	7.029185506378735e-18	2	0.5	['Sur2023']	41	43	0.6969696879386902	0.1319999992847442	5.247892418738912	66	False	4.1716237187027945	2.6244397	False
leiden100	1313	pbxip1b	49	44	5.61863899230957	4.269035572939258e-12	2	0.5	['Lange2023']	61	22	0.7931034564971924	0.2220000028610229	3.561002001386026	94	False	2.6853083907678905	0.90767294	True
leiden100	1313	tmem161a	71	80	4.320930480957031	5.8423260322642284e-08	2	0.5	['Lange2023']	68	28	0.7586206793785095	0.2660000026226043	2.8450212431353723	71	False	2.9504676061174955	-0.043953452	False
leiden100	1313	hrc	60	78	4.435393810272217	6.033935510845222e-07	2	0.5	['Lange2023']	47	39	0.7241379022598267	0.1099999994039535	6.532773929312283	133	False	2.798813158097275	0.6216083	True
leiden100	1313	six1b	38	29	6.661554336547852	1.2772211152482653e-17	1	1.0	['Lange2023', 'Sur2023']	57	31	0.7513061761856079	0.1600000038743019	4.672709056410698	136	False	3.109951245335963	1.146268	False
leiden100	1313	actc1a	21	21	7.782642364501953	1.8122507232942925e-17	1	1.0	['Lange2023', 'Sur2023']	29	48	0.6671891212463379	0.0880000013858079	7.507742818449977	59	False	2.1105718925814974	1.5084049	True
leiden100	1313	tbx15	15	31	7.458406925201416	1.3739074487984059e-11	2	0.5	['Lange2023']	12	50	0.6551724076271057	0.0480000004172325	13.39127351101696	35	False	1.6763037115341266	1.1446799	True
leiden100	1313	ppdpfa	55	47	5.424582481384277	4.450655038608102e-13	2	0.5	['Sur2023']	67	43	0.6969696879386902	0.1420000046491623	4.880906749975962	170	False	3.306395677056217	0.6389158	False
leiden100	1313	nop2	95	98	3.219838857650757	6.566533745158332e-06	2	0.5	['Sur2023']	96	29	0.7575757503509521	0.2520000040531158	2.9983230758830093	206	False	4.492807905072822	-0.26007795	False
leiden100	1313	zeb2b	76	98	3.915681838989258	0.0001128709622555	2	0.5	['Lange2023']	60	39	0.7241379022598267	0.1560000032186508	4.618712658559257	141	False	2.8506194197115304	0.45684433	False
leiden100	1313	sulf1	79	77	4.399117946624756	5.1294977325697866e-08	2	0.5	['Lange2023']	87	17	0.8275862336158752	0.3019999861717224	2.73460815653728	136	False	3.1511683682128946	0.9613566	False
leiden100	1313	rbfox1l	17	22	7.533718585968018	1.8122507232942925e-17	1	1.0	['Lange2023', 'Sur2023']	23	41	0.7058516144752502	0.0720000024884939	9.682898498348168	50	False	1.881915757826368	1.1022698	True
leiden100	1313	foxp1b	101	104	3.337156057357788	5.560587079378813e-05	2	0.5	['Lange2023']	98	12	0.8620689511299133	0.3720000088214874	2.3138577231052184	130	False	3.353269592937424	0.489574	False
leiden100	1313	mapre1a	69	57	4.429957389831543	7.764057586676802e-13	2	0.5	['Sur2023']	88	38	0.7272727489471436	0.202000007033348	3.5875503631263697	212	False	3.712264676618066	-0.4341236	False
leiden100	1313	zgc:92518	18	26	7.242982864379883	5.443904782358269e-16	1	1.0	['Lange2023', 'Sur2023']	20	52	0.6478579044342041	0.0729999979957938	8.768350297402513	41	False	1.4313496508779306	0.40757483	False
leiden100	1313	mymk	12	35	7.972277641296387	6.085063628915288e-09	2	0.5	['Lange2023']	2	59	0.6206896305084229	0.0280000008642673	21.437572826918228	17	False	0.8120065001198172	0.6022722	True
leiden100	1313	shisa2b	26	23	7.193428993225098	6.938820221354137e-18	1	1.0	['Lange2023', 'Sur2023']	36	46	0.6886102259159088	0.0940000005066394	7.259054970928263	80	False	2.1130840039269425	0.34818444	False
leiden100	1313	MCMDC2	88	101	3.1089131832122803	1.5310999189927362e-05	2	0.5	['Sur2023']	81	38	0.7272727489471436	0.1979999989271164	3.659662074741382	182	False	3.6530447714156105	-0.43315208	False
leiden100	1313	megf10	8	19	8.288973808288574	2.351982256411248e-15	1	1.0	['Lange2023', 'Sur2023']	9	54	0.638975977897644	0.0339999995194375	18.285028190992627	32	False	1.1528511141844695	0.3341054	False
leiden100	1313	aif1l	72	50	4.720263957977295	1.7139139664761206e-15	2	0.5	['Sur2023']	100	29	0.7575757503509521	0.2860000133514404	2.6431209584023696	163	False	4.569487049482198	-0.073717475	False
leiden100	1313	src	70	91	4.063769340515137	1.800960229562042e-05	2	0.5	['Lange2023']	55	39	0.7241379022598267	0.1659999936819076	4.342143291580173	116	False	2.5344572256711326	-0.095640056	False
leiden100	1313	pbdc1	111	130	1.903853416442871	0.0160508561769807	2	0.5	['Sur2023']	92	14	0.8484848737716675	0.3659999966621399	2.314672701628668	116	False	4.668069897756143	-0.5926848	False
leiden100	1313	stard9	58	82	4.817793369293213	2.342791290678825e-05	2	0.5	['Lange2023']	41	45	0.6896551847457886	0.1220000013709068	5.615082740227913	71	False	1.6978549252385768	-0.24259588	False
leiden100	1313	nexn	28	29	7.1045241355896	9.327387739403033e-15	1	1.0	['Lange2023', 'Sur2023']	33	51	0.6520376205444336	0.1019999980926513	6.340171190653888	57	False	2.314741263542352	1.4646422	True
leiden100	1313	mycb	86	61	4.387890815734863	9.940251563033983e-12	1	1.0	['Lange2023', 'Sur2023']	116	25	0.7795193195343018	0.3390000015497207	2.2956450469902734	211	False	4.261799430600952	0.22973223	False
leiden100	1313	zbtb18	61	39	5.504324913024902	1.0664046435652644e-16	1	1.0	['Lange2023', 'Sur2023']	89	19	0.8160919547080994	0.2749999985098839	2.960478112752013	161	False	4.0473375794613	0.74190354	False
leiden100	1313	enah	86	88	3.726584196090698	2.343026329687907e-06	2	0.5	['Lange2023']	89	22	0.7931034564971924	0.3499999940395355	2.2624030483822377	90	False	3.136265531924589	-0.13561974	False
leiden100	1313	zgc:92429	36	49	5.947353363037109	4.76646749982507e-10	2	0.5	['Lange2023']	33	45	0.6896551847457886	0.1199999973177909	5.707894215335156	49	False	1.8306142627792623	0.5906897	True
leiden100	1313	tnnt3b	35	28	6.402368545532227	1.764700460321665e-18	1	1.0	['Lange2023', 'Sur2023']	52	32	0.7492162883281708	0.2479999959468841	3.0129168696380395	43	False	3.314638172602089	1.6475438	False
leiden100	1313	tmem38a	20	27	7.082727909088135	4.540401335487448e-16	1	1.0	['Lange2023', 'Sur2023']	21	57	0.6285266280174255	0.0800000000745058	7.771933672078658	35	False	2.4573577383482337	1.5137804	True
leiden100	1313	hspd1	80	66	4.126516819000244	5.306845551047361e-12	2	0.5	['Sur2023']	99	43	0.6969696879386902	0.2520000040531158	2.7587734259172407	179	False	4.657048853517611	-0.082408376	False
leiden100	1313	nrg1	64	96	4.3980793952941895	0.0004215472338835	2	0.5	['Lange2023']	37	59	0.6206896305084229	0.0719999969005584	8.516296669920361	106	False	1.9109823983658167	0.21466391	False
leiden100	1313	ptprda	71	85	4.304080486297607	4.6836441066504654e-06	2	0.5	['Lange2023']	63	39	0.7241379022598267	0.1879999935626983	3.836708608242737	124	False	2.232842392150189	0.18805626	False
leiden100	1313	phlda2	67	34	5.719796180725098	2.1045020690690548e-15	1	1.0	['Lange2023', 'Sur2023']	108	35	0.7408568263053894	0.2639999985694885	2.799459737019052	250	False	3.765765143290384	0.813206	False
leiden100	1313	chchd10	75	51	4.863294124603272	9.637895795584749e-14	1	1.0	['Lange2023', 'Sur2023']	106	33	0.7450365722179413	0.2880000025033951	2.5814414039985243	188	False	3.69568734295434	-0.06709879	False
leiden100	1313	rbm24b	22	31	6.804780006408691	8.694206068204905e-14	1	1.0	['Lange2023', 'Sur2023']	20	62	0.585161954164505	0.0659999996423721	8.748685929750431	40	False	1.628754964777014	-0.19686237	False
leiden100	1313	mir133c	13	36	7.604501724243164	1.8647692737939154e-09	2	0.5	['Sur2023']	3	70	0.5151515007019043	0.0080000003799796	57.350164323334575	27	False	0.7253323990833994	0.22199647	False
leiden100	1313	pkig	58	59	4.732600688934326	7.318716113856418e-11	2	0.5	['Lange2023']	64	39	0.7241379022598267	0.2380000054836273	3.03404973063694	81	False	3.052351947433689	-0.0753927	False
leiden100	1313	myclb	92	97	3.404472589492798	2.2802966337641446e-05	2	0.5	['Lange2023']	92	22	0.7931034564971924	0.3300000131130218	2.3991040031350126	128	False	3.301988975987267	0.24319178	False
leiden100	1313	rrs1	93	105	2.9663608074188232	3.2735989292416234e-05	2	0.5	['Sur2023']	86	49	0.6666666865348816	0.1940000057220459	3.4239316253486547	196	False	4.064263035934702	-0.35071766	False
leiden100	1313	mef2ca	47	55	5.589993953704834	4.072231600789249e-09	2	0.5	['Lange2023']	48	45	0.6896551847457886	0.1780000030994415	3.858408786518861	75	False	2.1207421887185185	0.51547986	True
leiden100	1313	ptprz1b	51	71	5.152999877929688	6.961652431170907e-07	2	0.5	['Lange2023']	38	59	0.6206896305084229	0.1019999980926513	6.035821767192614	71	False	2.389527632243288	0.49560297	False
leiden100	1313	hey1	69	69	4.8499956130981445	1.9433758469270943e-08	2	0.5	['Lange2023']	76	39	0.7241379022598267	0.2119999974966049	3.4044033370065407	145	False	2.867050470795712	0.6231462	True
leiden100	1313	wwtr1	87	84	4.062663555145264	7.668430486395967e-08	2	0.5	['Lange2023']	94	28	0.7586206793785095	0.328000009059906	2.30887738133829	118	False	2.9000962658104403	-0.30077302	False
leiden100	1313	thrap3a	29	37	6.649271965026856	2.1539257724766232e-12	1	1.0	['Lange2023', 'Sur2023']	27	58	0.6238244622945786	0.0709999985992908	8.678117700695797	67	False	1.831281549968236	0.74696827	True
leiden100	1313	gadd45ga	53	63	4.793753147125244	6.01312312609461e-10	1	1.0	['Lange2023', 'Sur2023']	49	47	0.669279009103775	0.1220000013709068	5.449422777505074	116	False	3.23371385042736	0.94272923	False
leiden100	1313	sox9a	59	51	5.139614582061768	6.001820207469256e-13	1	1.0	['Lange2023', 'Sur2023']	73	42	0.7037617564201355	0.1899999976158142	3.689852173913239	138	False	3.413380637867072	0.72597146	False
leiden100	1313	zdhhc8b	80	103	3.5517404079437256	0.0001360877992347	2	0.5	['Lange2023']	62	28	0.7586206793785095	0.3059999942779541	2.4743345066344142	36	False	2.58615209102182	-0.17615597	False
leiden100	1313	abca1a	100	109	3.258095979690552	0.0002286921963941	2	0.5	['Lange2023']	92	22	0.7931034564971924	0.3339999914169311	2.3704581398298443	121	False	3.031851098189825	0.09601178	False
leiden100	1313	fam107b	75	76	4.124442100524902	9.479126161371095e-10	2	0.5	['Sur2023']	81	43	0.6969696879386902	0.2240000069141388	3.102087406624121	148	False	3.975151346004236	0.07276582	False
leiden100	1313	zgc:158482	17	29	7.164947509765625	1.2240139332977112e-14	1	1.0	['Lange2023', 'Sur2023']	16	63	0.5768024921417236	0.053999999538064	10.505499945356222	37	False	1.6748323782366263	-0.24346384	False
leiden100	1313	si:ch1073-268j14.1	32	58	6.9804301261901855	2.2992378457926903e-05	2	0.5	['Lange2023']	12	61	0.5862069129943848	0.0579999983310699	9.9526598238081	24	False	0.591746686946512	0.25856787	False
leiden100	1313	twistnb	103	125	2.4270474910736084	0.0027082731893001	2	0.5	['Sur2023']	79	55	0.6363636255264282	0.1539999991655349	4.112023412630761	214	False	3.8484285691650175	-0.38017896	False
leiden100	1313	map7d1b	55	55	5.233663082122803	1.3710410453875782e-10	1	1.0	['Lange2023', 'Sur2023']	59	56	0.6347962319850922	0.2049999982118606	3.0863895024465373	65	False	2.2744241855068656	-0.09770694	False
leiden100	1313	macf1a	48	32	5.609293460845947	1.0752433241347144e-17	2	0.5	['Sur2023']	72	55	0.6363636255264282	0.2339999973773956	2.712185670806035	63	False	3.69766438116617	-0.15335447	False
leiden100	1313	rpl7l1	109	108	2.764415740966797	4.311688059834326e-05	2	0.5	['Sur2023']	108	29	0.7575757503509521	0.3600000143051147	2.1013177847406097	144	False	4.836554859407088	-0.47717825	False
leiden100	1313	vamp5	44	64	5.007796287536621	7.935263830373777e-09	2	0.5	['Sur2023']	35	70	0.5151515007019043	0.0540000014007091	9.384572501033594	104	False	2.525866200270096	0.16266161	False
leiden100	1313	ckma	44	45	5.325551509857178	6.039262655026658e-14	1	1.0	['Lange2023', 'Sur2023']	54	40	0.7147335410118103	0.238999992609024	2.982223179388958	44	False	3.8033264822127375	2.42751	False
leiden100	1313	limch1a	57	73	4.97105598449707	7.792983264856907e-07	2	0.5	['Lange2023']	45	50	0.6551724076271057	0.1780000030994415	3.665767576900969	45	False	2.1863295464948296	-0.07426591	False
leiden100	1313	mybphb	33	38	6.2851643562316895	6.013818050018988e-13	1	1.0	['Lange2023', 'Sur2023']	34	62	0.585161954164505	0.1020000018179416	5.690892658434894	51	False	2.392201227194675	1.0500407	True
leiden100	1313	mrpl20	96	112	2.734026432037353	0.00012503185954	2	0.5	['Sur2023']	83	29	0.7575757503509521	0.3199999928474426	2.363164383967667	87	False	3.989656636061177	-0.5467633	False
leiden100	1313	si:dkey-102m7.3	110	117	2.7349092960357666	0.0003378661121639	2	0.5	['Sur2023']	101	55	0.6363636255264282	0.202000007033348	3.1397221844515726	264	False	4.074806925480936	-0.31027976	False
leiden100	1313	pitx2	42	53	5.638579845428467	2.862959459106429e-09	2	0.5	['Lange2023']	41	61	0.5862069129943848	0.0939999967813491	6.181125609360734	87	False	3.419337596386489	2.7842941	False
leiden100	1313	ppp1r14bb	73	72	4.109631538391113	2.9704899707903865e-11	2	0.5	['Sur2023']	79	60	0.6060606241226196	0.1860000044107437	3.246313421411568	151	False	3.911022818567319	-0.24771011	False
leiden100	1313	fgfrl1a	52	43	5.554202556610107	1.0804823243967876e-13	1	1.0	['Lange2023', 'Sur2023']	67	51	0.6520376205444336	0.1669999957084655	3.88712879301298	140	False	2.636919134548114	0.22298107	False
leiden100	1313	tnfrsf19	73	82	4.356079578399658	2.054897516226157e-06	2	0.5	['Lange2023']	69	50	0.6551724076271057	0.2000000029802322	3.2645392930249773	112	False	2.5720380390740494	0.1417023	False
leiden100	1313	smad1	88	92	3.738621950149536	2.2548245470658884e-05	2	0.5	['Lange2023']	90	39	0.7241379022598267	0.3240000009536743	2.231193538867676	92	False	2.9081101782180983	-0.06473433	False
leiden100	1313	zgc:100829	69	52	4.9343743324279785	5.694681392365507e-13	1	1.0	['Lange2023', 'Sur2023']	93	48	0.6671891212463379	0.2619999945163727	2.540643099537178	141	False	2.954528079726233	-0.35487595	False
leiden100	1313	fbl	120	131	1.755150318145752	0.5753466337594579	2	0.5	['Sur2023']	114	43	0.6969696879386902	0.3260000050067901	2.134463844806965	177	False	5.425688922823851	-0.28741086	False
leiden100	1313	ywhag2	91	110	3.0237390995025635	0.0001525222548772	2	0.5	['Lange2023']	78	45	0.6896551847457886	0.1860000044107437	3.693343146820313	180	False	3.47671723159292	1.0250298	False
leiden100	1313	CT030188.1	75	83	4.0333333015441895	1.7167205893165518e-08	2	0.5	['Sur2023']	74	64	0.5757575631141663	0.1199999973177909	4.766591536356703	201	False	3.571407216908289	0.40762386	False
leiden100	1313	tcf7l2	112	127	2.3746492862701416	0.0107377886020914	2	0.5	['Lange2023']	96	17	0.8275862336158752	0.3740000128746032	2.209563213783001	109	False	3.882981502974262	1.2731191	False
leiden100	1313	si:dkey-23i12.5	117	122	2.51877498626709	0.0014370775649396	2	0.5	['Sur2023']	113	43	0.6969696879386902	0.270000010728836	2.5755338018679343	236	False	4.469958872246087	-0.3269769	False
leiden100	1313	dla	94	81	4.085014820098877	1.4319630934571388e-08	1	1.0	['Lange2023', 'Sur2023']	111	27	0.7622779607772827	0.2799999937415123	2.7162917358617835	260	False	4.69003773844128	1.4541726	False
leiden100	1313	mrtfab	98	116	3.224725246429444	0.0025287984163276	2	0.5	['Lange2023']	81	39	0.7241379022598267	0.2980000078678131	2.4252103116345323	91	False	2.469797965497521	-0.38927928	False
leiden100	1313	si:ch211-217k17.7	118	121	2.5282111167907715	0.0012391297735372	2	0.5	['Sur2023']	115	43	0.6969696879386902	0.3019999861717224	2.3035304283582456	212	False	4.519825828641736	-0.40791354	False
leiden100	1313	mrpl12	91	85	3.510381937026977	1.7167205893165518e-08	2	0.5	['Sur2023']	103	38	0.7272727489471436	0.3499999940395355	2.0748511718353853	118	False	4.305335541127577	-0.45027387	False
leiden100	1313	nhp2	121	131	1.719135880470276	0.4593919663684421	2	0.5	['Sur2023']	117	38	0.7272727489471436	0.328000009059906	2.213594920644929	214	False	5.152877439761134	-0.39549586	False
leiden100	1313	eif6	105	100	2.91528868675232	2.959844698968194e-06	2	0.5	['Sur2023']	110	43	0.6969696879386902	0.3339999914169311	2.083491659168485	147	False	4.517739017086528	-0.55470157	False
leiden100	1313	mcama	85	110	3.373523473739624	0.0011750089702695	2	0.5	['Lange2023']	66	50	0.6551724076271057	0.1659999936819076	3.929176242227569	141	False	2.809534090035552	0.7951757	True
leiden100	1313	dlb	74	75	4.377747058868408	9.339629863440131e-09	1	1.0	['Lange2023', 'Sur2023']	78	53	0.6436781585216522	0.1679999977350235	3.814663711016425	191	False	3.9738561824357386	2.018206	False
leiden100	1313	ddx18	107	114	2.7698378562927246	0.0002285207328339	2	0.5	['Sur2023']	99	55	0.6363636255264282	0.2160000056028366	2.93715948880186	208	False	4.433030832505311	-0.41658717	False
leiden100	1313	shdb	66	79	4.602770805358887	8.979110560508421e-07	2	0.5	['Lange2023']	57	61	0.5862069129943848	0.1560000032186508	3.740171343669296	96	False	2.4709803086558084	-0.061403517	False
leiden100	1313	eif4ebp3l	116	110	2.83107852935791	8.96808148679044e-05	2	0.5	['Sur2023']	118	43	0.6969696879386902	0.2960000038146972	2.350066259171377	382	False	4.649597458011812	-0.24387316	False
leiden100	1313	hunk	67	86	4.172231197357178	3.974422022787047e-06	2	0.5	['Lange2023']	56	61	0.5862069129943848	0.1040000021457672	5.592446676136153	143	False	2.550613730190537	0.3199289	False
leiden100	1313	col18a1b	31	62	7.058439254760742	5.665781162775019e-05	2	0.5	['Lange2023']	5	69	0.517241358757019	0.0320000015199184	15.704282875387571	17	False	0.8893984636067166	0.53865385	True
leiden100	1313	six4b	44	60	5.552273273468018	2.9114929289832225e-08	1	1.0	['Lange2023', 'Sur2023']	39	68	0.5203761905431747	0.0700000002980232	7.34332659654497	94	False	1.9917651661449125	0.25686088	False
leiden100	1313	chrnd	19	40	7.337553024291992	2.26555975498492e-09	1	1.0	['Lange2023', 'Sur2023']	7	71	0.4838035553693771	0.0240000002086162	19.39214205295444	25	False	0.8882777234862149	0.10454618	False
leiden100	1313	ftsj3	89	101	3.1298038959503174	1.7057815396714588e-05	2	0.5	['Sur2023']	83	64	0.5757575631141663	0.1459999978542328	3.9235208947831888	225	False	3.686550169845024	-0.49801844	False
leiden100	1313	CABZ01078594.1	45	70	5.302748203277588	2.178457055030988e-06	2	0.5	['Lange2023']	30	61	0.5862069129943848	0.1120000034570694	5.196521194952658	34	False	1.646554974995172	0.49216527	False
leiden100	1313	sept9b	84	96	3.6508209705352783	2.7443300352737627e-05	2	0.5	['Lange2023']	79	50	0.6551724076271057	0.2319999933242797	2.816190671361402	119	False	2.692123042693753	0.028947728	False
leiden100	1313	atp2a1	44	41	5.602319717407227	3.4855706722131034e-14	1	1.0	['Lange2023', 'Sur2023']	58	51	0.6520376205444336	0.1919999942183494	3.3836147155819245	83	False	3.4453428208547074	2.4731567	False
leiden100	1313	cox17	85	67	4.251846790313721	2.4638652947449432e-11	2	0.5	['Sur2023']	109	55	0.6363636255264282	0.2399999946355819	2.6446624054502195	229	False	3.863819036801924	-0.28430048	False
leiden100	1313	abl2	71	95	4.100144863128662	5.6666732551484624e-05	2	0.5	['Lange2023']	53	61	0.5862069129943848	0.1759999990463256	3.317553198634181	59	False	2.289208569761604	-0.34028786	False
leiden100	1313	anxa6	49	90	5.284713268280029	0.0025454126932629	2	0.5	['Lange2023']	15	69	0.517241358757019	0.0419999994337558	12.052124780964276	36	False	0.9171364398562966	-0.12337027	False
leiden100	1313	zgc:101853	38	47	6.094395160675049	3.540960027917918e-10	2	0.5	['Lange2023']	39	61	0.5862069129943848	0.1400000005960464	4.16458801781629	42	False	1.758797671578242	0.4577255	False
leiden100	1313	hspa9	103	106	2.845494270324707	2.884231651876649e-05	2	0.5	['Sur2023']	98	60	0.6060606241226196	0.2199999988079071	2.74688066695546	168	False	4.434922580819196	-0.42073414	False
leiden100	1313	rrp1	97	94	3.271888494491577	2.4117787290984364e-06	2	0.5	['Sur2023']	102	49	0.6666666865348816	0.2339999973773956	2.841134868025763	206	False	4.263400250857627	-0.39740592	False
leiden100	1313	npm3	115	120	2.511489152908325	0.0008171348553688	2	0.5	['Sur2023']	107	38	0.7272727489471436	0.3499999940395355	2.0748511718353853	132	False	4.661448436532928	-0.50764596	False
leiden100	1313	hspb1	108	132	0.8712271451950073	0.999995556622793	2	0.5	['Sur2023']	83	67	0.5454545617103577	0.1260000020265579	4.302791755830716	375	False	4.894545897148968	1.8060957	False
leiden100	1313	jag2a	41	74	6.090963840484619	0.0001804624501426	2	0.5	['Lange2023']	19	69	0.517241358757019	0.0540000014007091	9.422569919249804	40	False	0.8685828772887397	0.047954306	False
leiden100	1313	nifk	114	115	2.777007579803467	0.0002549957281446	2	0.5	['Sur2023']	110	55	0.6363636255264282	0.2540000081062317	2.499465118687	213	False	4.342734858330849	-0.4594412	False
leiden100	1313	XLOC_038013	63	118	3.393886089324951	0.038210189138885	2	0.5	['Lange2023']	14	69	0.517241358757019	0.0599999986588954	8.495760166405267	18	False	1.8848229827641096	-0.30675432	False
leiden100	1313	nop16	113	119	2.6525206565856934	0.0003763618186481	2	0.5	['Sur2023']	105	49	0.6666666865348816	0.277999997138977	2.393070585596816	161	False	4.385217230185603	-0.47411254	False
leiden100	1313	mrto4	115	128	2.171112537384033	0.0118772304331104	2	0.5	['Sur2023']	99	60	0.6060606241226196	0.1979999989271164	3.050555916560357	222	False	3.976356218889417	-0.504024	False
leiden100	1313	olfml2a	43	84	5.946021556854248	0.0077112739339437	2	0.5	['Lange2023']	13	69	0.517241358757019	0.050000000745058	10.161595121294916	31	False	0.679651404042764	0.35707572	False
leiden100	1313	ckmb	53	68	4.620687961578369	3.1057947640880006e-09	2	0.5	['Sur2023']	44	67	0.5454545617103577	0.1439999938011169	3.768652310839949	46	False	3.521346463118602	2.37644	False
leiden100	1313	rassf2a	102	100	3.4592390060424805	5.5009203516147966e-05	2	0.5	['Lange2023']	103	50	0.6551724076271057	0.2739999890327453	2.386081577439527	149	False	2.871117515558641	-0.06376231	False
leiden100	1313	fkbp1ab	74	107	3.705091953277588	0.001202201624792	2	0.5	['Lange2023']	46	65	0.5517241358757019	0.1299999952316284	4.219268366372071	81	False	2.586512366313217	0.27458388	False
leiden100	1313	tgfbr2b	62	65	4.917804718017578	8.955743800642892e-09	1	1.0	['Lange2023', 'Sur2023']	65	66	0.5506792068481445	0.1290000006556511	4.243686185121285	145	False	2.4829058619912145	0.07841694	False
leiden100	1313	cap2	34	53	6.244176864624023	2.1433397704372937e-08	2	0.5	['Lange2023']	25	69	0.517241358757019	0.0719999969005584	7.099196996720069	39	False	1.3487412581923313	-0.23501958	False
leiden100	1313	sox6	103	93	3.5757415294647217	1.800960229562042e-05	2	0.5	['Lange2023']	111	39	0.7241379022598267	0.3519999980926513	2.0542150316655268	146	False	3.183224614124586	0.5346086	False
leiden100	1313	FO704779.1	37	77	5.941788196563721	0.0002042433215065	2	0.5	['Lange2023']	6	72	0.4827586114406585	0.0340000018477439	13.821673882906964	13	False	0.8157085023555452	-0.18182684	False
leiden100	1313	rc3h2	55	89	5.293316841125488	0.0025287984163276	2	0.5	['Lange2023']	25	69	0.517241358757019	0.0659999996423721	7.734945694376883	47	False	0.7378439362418496	-0.2908543	False
leiden100	1313	chrnb1	44	87	5.573252201080322	0.0023080665939274	2	0.5	['Lange2023']	12	72	0.4827586114406585	0.0399999991059303	11.798990780238498	28	False	0.913638440643399	-0.31721127	False
leiden100	1313	itgb6	50	80	5.344753265380859	5.9514056498316496e-05	2	0.5	['Lange2023']	26	72	0.4827586114406585	0.0379999987781047	12.404067348644336	85	False	1.285099387270656	-0.24888858	False
leiden100	1313	ncam1a	122	129	2.1989614963531494	0.0216431599930915	2	0.5	['Lange2023']	120	22	0.7931034564971924	0.3880000114440918	2.041397000347706	294	False	3.7447153712544847	0.09286805	False
leiden100	1313	syngr2b	54	65	5.175196170806885	2.367403791883616e-08	2	0.5	['Lange2023']	48	65	0.5517241358757019	0.1379999965429306	3.976432731097164	83	False	2.2335780312447446	0.06873054	False
leiden100	1313	fgd4a	101	111	3.3255300521850586	0.0014195512535554	2	0.5	['Lange2023']	91	59	0.6206896305084229	0.2160000056028366	2.8649290988787706	166	False	2.6186680385175194	-0.053221982	False
leiden100	1313	ralgps2	106	126	2.534050226211548	0.0251380181552079	2	0.5	['Lange2023']	85	50	0.6551724076271057	0.3199999928474426	2.044150848124648	55	False	2.9773717684620555	-0.23116137	False
leiden100	1313	si:dkey-17o15.2	78	86	4.237436294555664	4.163997374323416e-06	2	0.5	['Lange2023']	75	61	0.5862069129943848	0.1840000003576278	3.174091415455358	124	False	2.315215837343517	-0.3203134	False
leiden100	1313	pitx3	43	66	5.604669570922852	4.674837707023559e-06	2	0.5	['Lange2023']	31	69	0.517241358757019	0.0860000029206276	5.956797027119922	45	False	2.328072523462186	1.7722936	True
leiden100	1313	rhoj	82	99	4.147092819213867	0.0003567499885111	2	0.5	['Lange2023']	71	61	0.5862069129943848	0.2140000015497207	2.7311949244734666	65	False	2.006756334060372	-0.15160896	False
leiden100	1313	vash2	90	115	3.3778772354125977	0.002853952999163	2	0.5	['Lange2023']	72	61	0.5862069129943848	0.2080000042915344	2.809602396827174	77	False	2.5348385666195266	-0.07678442	False
leiden100	1313	fgfr3	119	124	2.6553566455841064	0.0039863210772807	2	0.5	['Lange2023']	119	39	0.7241379022598267	0.356000006198883	2.03119857050046	198	False	3.689818777430312	0.65969867	False
leiden100	1313	si:ch211-197k17.3	83	129	2.4950904846191406	0.1279254660009479	2	0.5	['Lange2023']	43	65	0.5517241358757019	0.1280000060796737	4.284683021908736	60	False	2.5181432216608	-0.27706042	False
leiden100	1313	auts2b	106	116	3.1706552505493164	0.0016759917793206	2	0.5	['Lange2023']	95	50	0.6551724076271057	0.25	2.6142326997095844	147	False	3.088324222152043	0.56814766	False
leiden100	1313	foxo3b	99	113	3.086573362350464	0.0003970471147347	2	0.5	['Lange2023']	86	28	0.7586206793785095	0.3120000064373016	2.4269030790920203	109	False	2.932333636197246	0.16115475	False
leiden100	1314	pou5f3	1	1	10.195273399353027	1.305391361535402e-34	1	0.5	['Farrell2018', 'Kukreja2024']	2	1	1.0	0.3139999955892563	3.177777822274169	175	False	1.6222207725798972	0.56009835	True
leiden100	1314	cxcr4a	1	2	7.150596618652344	5.2592115699765584e-20	1	0.5	['Farrell2018', 'Wagner2018']	1	2	0.8583333492279053	0.2130000069737434	4.0155762674033015	178	False	2.9490087152165008	1.6418949	True
leiden100	1315	penka	1	1	16.873863220214844	4.119085555796042e-43	1	1.0	['Sur2023']	1	1	1.0	0.0020000000949949	333.6666561011228	7	False	1.0662115270310688	1.9336317	True
leiden100	1315	stmn1b	33	2	9.317002296447754	8.72720783710009e-34	1	1.0	['Sur2023']	82	3	0.9682539701461792	0.356000006198883	2.7149970681126887	233	False	4.469246966109859	1.2258701	False
leiden100	1315	dlx1a	2	2	11.13371467590332	1.1100935980031311e-28	1	1.0	['Sur2023']	4	10	0.8095238208770752	0.0419999994337558	18.849391431405405	50	False	2.515614286419931	2.3802598	True
leiden100	1315	dlx5a	5	3	9.73708724975586	5.0093715890564446e-27	1	1.0	['Sur2023']	19	11	0.7936508059501648	0.123999997973442	6.357206550667296	127	False	3.1927103686238767	1.4335154	False
leiden100	1315	dlx2a	3	5	9.71253490447998	2.9151777063898937e-25	1	1.0	['Sur2023']	8	13	0.761904776096344	0.0680000036954879	11.05659036575141	72	False	2.864445475316178	1.9065257	True
leiden100	1315	rtn1a	42	7	7.725435256958008	2.2949216955593328e-30	1	1.0	['Sur2023']	86	3	0.9682539701461792	0.4000000059604645	2.417092158950592	278	False	4.659700619490186	0.637292	False
leiden100	1315	gng3	16	4	8.807958602905273	5.126460374859071e-29	1	1.0	['Sur2023']	49	5	0.9047619104385376	0.2380000054836273	3.789798701492443	171	False	3.3413770073603817	0.8887907	False
leiden100	1315	elavl3	43	7	8.003374099731445	5.0093715890564446e-27	1	1.0	['Sur2023']	87	3	0.9682539701461792	0.4059999883174896	2.3814594544658574	261	False	5.669884268424864	1.8509556	False
leiden100	1315	sncb	21	6	8.426273345947266	1.4192806882888826e-27	1	1.0	['Sur2023']	54	5	0.9047619104385376	0.2399999946355819	3.758348259750576	188	False	4.008825702742977	1.3616958	False
leiden100	1315	atp6v0cb	30	10	7.598095893859863	1.9823942248777808e-25	1	1.0	['Sur2023']	70	6	0.8888888955116272	0.2800000011920929	3.166864383403668	211	False	3.955581890613949	0.6434428	False
leiden100	1315	rtn1b	11	9	8.087078094482422	1.3655223758010178e-24	1	1.0	['Sur2023']	34	8	0.8571428656578064	0.1899999976158142	4.492894640679068	164	False	3.0924278168154165	0.73464584	False
leiden100	1315	gap43	9	9	8.170388221740723	1.5863681192251781e-24	1	1.0	['Sur2023']	27	9	0.841269850730896	0.1720000058412552	4.8686116895496685	149	False	3.52735963241826	1.5273371	False
leiden100	1315	ckbb	45	8	7.814907550811768	1.1100935980031311e-28	1	1.0	['Sur2023']	89	2	0.9841269850730896	0.4199999868869781	2.339969158568067	309	False	4.907345700313826	0.86533916	False
leiden100	1315	tubb5	47	24	5.740562915802002	4.592537340903782e-21	1	1.0	['Sur2023']	77	8	0.8571428656578064	0.3959999978542328	2.16156894281116	161	False	5.33533249756879	0.82626265	False
leiden100	1315	gpm6aa	48	13	6.788052082061768	1.0362421681736792e-22	1	1.0	['Sur2023']	90	4	0.9365079402923584	0.3980000019073486	2.3496439494004218	328	False	4.314193428688479	0.3840801	False
leiden100	1315	si:dkey-276j7.1	45	30	5.325835227966309	1.0823904185637578e-22	1	1.0	['Sur2023']	67	7	0.8730158805847168	0.4359999895095825	2.000036388022731	113	False	5.105805922105559	0.11870343	False
leiden100	1315	ywhah	46	25	5.624157905578613	1.130673270268229e-21	1	1.0	['Sur2023']	74	9	0.841269850730896	0.4000000059604645	2.1004235366867734	153	False	4.563505752575333	0.05002319	False
leiden100	1315	gpm6ab	41	11	7.309250831604004	5.339946478893207e-23	1	1.0	['Sur2023']	81	7	0.8730158805847168	0.3140000104904175	2.774653496753788	243	False	4.0948401356053	1.3394645	False
leiden100	1315	nr2f1a	33	21	6.059120178222656	1.8495147886033146e-18	1	1.0	['Sur2023']	63	14	0.7460317611694336	0.2300000041723251	3.233903669595394	194	False	3.741795385510928	0.4924291	False
leiden100	1315	sox4a	35	17	6.626079082489014	6.489750581546097e-19	1	1.0	['Sur2023']	69	14	0.7460317611694336	0.2380000054836273	3.125655832759422	206	False	4.092606379685857	1.3357615	False
leiden100	1315	pop7	43	42	4.963512420654297	4.267836598072199e-16	1	1.0	['Sur2023']	52	13	0.761904776096344	0.3199999928474426	2.376650445780289	105	False	4.098975349019982	-0.32250544	False
leiden100	1315	fez1	23	14	6.997699737548828	5.853871202585573e-20	1	1.0	['Sur2023']	49	14	0.7460317611694336	0.1879999935626983	3.952549135519496	189	False	2.812778503943788	0.45795316	False
leiden100	1315	atp6v1e1b	51	22	5.823169708251953	3.5666715987428324e-19	1	1.0	['Sur2023']	85	9	0.841269850730896	0.4059999883174896	2.06945915210657	194	False	4.191164685063979	0.31300783	False
leiden100	1315	elavl4	22	15	7.346449851989746	2.5313109783401225e-17	1	1.0	['Sur2023']	46	15	0.7301587462425232	0.1879999935626983	3.8685649266965214	168	False	3.796308966983964	1.8610297	False
leiden100	1315	mdkb	66	38	5.245858669281006	4.944374304058303e-16	1	1.0	['Sur2023']	92	7	0.8730158805847168	0.421999990940094	2.066231440436358	229	False	5.411363797976936	0.9952408	False
leiden100	1315	mllt11	18	20	6.469872951507568	5.348260993565081e-15	1	1.0	['Sur2023']	36	16	0.7142857313156128	0.164000004529953	4.335064919260439	169	False	3.289377198450665	1.150559	False
leiden100	1315	dlx6a	4	12	9.175554275512695	1.1843760711485857e-15	1	1.0	['Sur2023']	3	24	0.5873016119003296	0.0280000008642673	20.286261874743992	42	False	1.651606145389222	0.9112626	True
leiden100	1315	dpysl2b	61	46	5.063016414642334	5.757936019507169e-14	1	1.0	['Sur2023']	78	15	0.7301587462425232	0.2599999904632568	2.8013746090364497	217	False	3.9365062393831054	0.23837139	False
leiden100	1315	stmn2a	15	18	6.8248677253723145	5.026243349179678e-16	1	1.0	['Sur2023']	32	18	0.682539701461792	0.1480000019073486	4.587514716186592	159	False	3.313703805130547	1.3638674	False
leiden100	1315	sp9	6	16	7.976779937744141	5.7750751284737175e-15	1	1.0	['Sur2023']	8	25	0.5714285969734192	0.0439999997615814	12.720635555694557	84	False	2.6020965612868032	1.343362	True
leiden100	1315	tmsb	49	17	6.700809478759766	1.6153102649172097e-18	1	1.0	['Sur2023']	88	12	0.7777777910232544	0.3379999995231628	2.297279622768976	235	False	4.448216501383621	1.1583555	False
leiden100	1315	ywhag2	30	21	6.392115116119385	9.498799185466512e-16	1	1.0	['Sur2023']	59	16	0.7142857313156128	0.2160000056028366	3.296247524641827	180	False	3.47671723159292	1.0250298	False
leiden100	1315	slc32a1	7	19	7.185201644897461	5.774338654786454e-14	1	1.0	['Sur2023']	11	21	0.6349206566810608	0.0879999995231628	7.145175956046586	72	False	2.376983280981518	1.3569986	True
leiden100	1315	gng2	46	26	5.806044101715088	7.661044597031571e-16	1	1.0	['Sur2023']	73	16	0.7142857313156128	0.2460000067949295	2.895893569385507	208	False	3.890241793797759	0.38300538	False
leiden100	1315	zgc:65894	20	23	6.456046581268311	1.185166849419317e-14	1	1.0	['Sur2023']	36	16	0.7142857313156128	0.1800000071525573	3.951854712982018	146	False	2.751278064649436	0.6911288	True
leiden100	1315	gnao1a	55	35	5.658051013946533	1.7899626772044914e-14	1	1.0	['Sur2023']	78	17	0.6984127163887024	0.2280000001192093	3.05420400010748	222	False	3.620064718046789	0.37666777	False
leiden100	1315	cbx1b	45	50	4.81702184677124	1.109583380309448e-12	1	1.0	['Sur2023']	47	16	0.7142857313156128	0.257999986410141	2.7617211152394336	112	False	3.975957510386535	-0.09657308	False
leiden100	1315	stxbp1a	29	31	6.053311824798584	8.578726785804408e-14	1	1.0	['Sur2023']	46	17	0.6984127163887024	0.1780000030994415	3.907333543453355	174	False	3.2093696385949264	1.0690931	False
leiden100	1315	atpv0e2	37	26	6.010962009429932	1.023454007103246e-14	1	1.0	['Sur2023']	62	18	0.682539701461792	0.2039999961853027	3.334340069177024	195	False	3.075846244983313	0.28867733	False
leiden100	1315	si:dkeyp-75h12.5	48	32	5.781899929046631	1.1492876202635464e-14	1	1.0	['Sur2023']	71	17	0.6984127163887024	0.2140000015497207	3.253082378359689	218	False	3.255069927576452	0.21478774	False
leiden100	1315	celf4	10	19	6.84520149230957	3.089542814009408e-14	1	1.0	['Sur2023']	23	24	0.5873016119003296	0.1000000014901161	5.824768348720281	143	False	2.7841895959666942	1.1519172	True
leiden100	1315	zfhx4	62	45	5.265192031860352	1.1499308233191268e-12	1	1.0	['Sur2023']	80	20	0.6507936716079712	0.2980000078678131	2.179911887815491	187	False	4.487085703656906	0.62951076	False
leiden100	1315	slc6a1b	10	28	6.567592144012451	1.5857762150260196e-11	1	1.0	['Sur2023']	14	23	0.60317462682724	0.0920000001788139	6.496501351242742	79	False	2.811416862623376	1.8995522	True
leiden100	1315	aplp1	23	34	6.091899394989014	3.67098999996682e-12	1	1.0	['Sur2023']	29	24	0.5873016119003296	0.0979999974370002	5.942440678088923	168	False	2.560559288112563	0.63283026	True
leiden100	1315	xpr1a	14	36	6.366796970367432	3.371208562717577e-10	1	1.0	['Sur2023']	13	26	0.5555555820465088	0.0700000002980232	7.838810981836072	95	False	2.293554516361094	0.7392318	True
leiden100	1315	nova1	71	64	4.510844707489014	4.448485373828921e-09	1	1.0	['Sur2023']	75	21	0.6349206566810608	0.1780000030994415	3.552629305418402	311	False	4.104824878847285	0.6076393	False
leiden100	1315	vamp2	52	40	5.651027202606201	2.863432670641464e-12	1	1.0	['Sur2023']	69	19	0.6666666865348816	0.1959999948740005	3.389171085826247	221	False	3.517272609138136	0.89461744	False
leiden100	1315	cd99l2	60	66	3.829333066940308	1.267902541482314e-10	1	1.0	['Sur2023']	57	18	0.682539701461792	0.3100000023841858	2.1978768367255475	109	False	4.631841405894776	-0.0144359665	False
leiden100	1315	gdi1	53	53	4.891482830047607	2.0903372689684315e-10	1	1.0	['Sur2023']	58	22	0.6190476417541504	0.164000004529953	3.757864392310311	201	False	3.405080479028272	0.31770518	False
leiden100	1315	dpysl3	54	44	5.332701683044434	6.698649726787929e-12	1	1.0	['Sur2023']	68	21	0.6349206566810608	0.1759999990463256	3.592772091002233	220	False	3.429967194950652	0.5559581	False
leiden100	1315	tmsb2	21	27	6.423100471496582	9.842187555965458e-13	1	1.0	['Sur2023']	33	23	0.60317462682724	0.1459999978542328	4.110031535009598	144	False	2.8276390961108526	0.9078741	True
leiden100	1315	snap25a	28	39	5.800595283508301	1.2192770585729115e-11	1	1.0	['Sur2023']	35	22	0.6190476417541504	0.1500000059604644	4.106275611118149	151	False	3.1483007850051914	1.3510426	False
leiden100	1315	nsg2	26	29	6.204453945159912	6.409816077331724e-14	1	1.0	['Sur2023']	37	22	0.6190476417541504	0.1459999978542328	4.218011229966127	168	False	2.998634201156598	0.90247905	True
leiden100	1315	cspg5a	76	62	4.538525104522705	2.597078528276864e-09	1	1.0	['Sur2023']	84	20	0.6507936716079712	0.2399999946355819	2.7045381166649136	281	False	3.938925047554666	0.3252108	False
leiden100	1315	celf5a	18	35	6.262515068054199	4.5077240612206385e-11	1	1.0	['Sur2023']	21	26	0.5555555820465088	0.0939999967813491	5.858480009504318	122	False	2.222710022939593	0.61324114	True
leiden100	1315	zfhx3	58	43	5.269032001495361	6.246016065511717e-13	1	1.0	['Sur2023']	74	21	0.6349206566810608	0.3100000023841858	2.0447609382828644	147	False	4.009712316408272	0.25117084	False
leiden100	1315	zic1	22	39	5.850462436676025	8.236151984216302e-11	1	1.0	['Sur2023']	22	28	0.523809552192688	0.0979999974370002	5.3011067250446775	136	False	3.6353821874764174	1.2937903	False
leiden100	1315	gad2	12	37	6.555696964263916	7.582449766366817e-09	1	1.0	['Sur2023']	7	29	0.5079365372657776	0.0540000014007091	9.25339135099032	63	False	2.074074326376165	1.3327805	True
leiden100	1315	zgc:153426	61	65	4.842466831207275	3.0340582601709745e-08	1	1.0	['Sur2023']	59	24	0.5873016119003296	0.1439999938011169	4.057252669315616	222	False	3.1702640218022	0.5782563	False
leiden100	1315	cnrip1a	38	47	5.319680213928223	1.0091752466971143e-09	1	1.0	['Sur2023']	42	25	0.5714285969734192	0.1379999965429306	4.118191447556064	176	False	2.686135917451049	0.3044773	False
leiden100	1315	dnajc5aa	72	68	4.301453590393066	1.1978189985830897e-08	1	1.0	['Sur2023']	72	22	0.6190476417541504	0.2140000015497207	2.883942498999278	204	False	3.833564606157891	0.08706733	False
leiden100	1315	si:ch73-386h18.1	65	60	4.428606033325195	2.6925158198522477e-10	1	1.0	['Sur2023']	69	22	0.6190476417541504	0.2720000147819519	2.2712366600030744	155	False	4.1728340390599525	0.30654424	False
leiden100	1315	stx1b	44	43	5.453916072845459	8.236151984216302e-11	1	1.0	['Sur2023']	53	23	0.60317462682724	0.1599999964237213	3.7526375170665687	180	False	3.268772591706471	1.2761197	False
leiden100	1315	ppp1r14ba	24	41	6.002914905548096	3.568500608902426e-10	1	1.0	['Sur2023']	23	27	0.5396825671195984	0.1099999994039535	4.871014144350893	130	False	2.108675068786893	0.32974064	False
leiden100	1315	csdc2a	38	46	5.438576698303223	2.877373728331177e-10	1	1.0	['Sur2023']	43	25	0.5714285969734192	0.1459999978542328	3.894072145096541	165	False	2.6710587129444225	0.33064902	False
leiden100	1315	zgc:101840	32	55	5.278169631958008	3.743711483091395e-08	1	1.0	['Sur2023']	27	28	0.523809552192688	0.1000000014901161	5.19613410346381	153	False	2.3549662429948124	0.26661244	False
leiden100	1315	nrxn3a	13	41	6.458906173706055	1.8941941750924992e-08	1	1.0	['Sur2023']	6	31	0.4761904776096344	0.0399999991059303	11.638792390622578	71	False	1.739823903114088	0.51358193	True
leiden100	1315	map2	59	56	4.936040878295898	9.298808679056051e-10	1	1.0	['Sur2023']	66	26	0.5555555820465088	0.164000004529953	3.3730640410102253	210	False	3.3868760892525724	0.2078411	False
leiden100	1315	map1aa	35	49	5.340328216552734	7.852891063289446e-09	1	1.0	['Sur2023']	37	26	0.5555555820465088	0.1319999992847442	4.184628458944273	167	False	2.9748792979958227	1.0258782	True
leiden100	1315	zic2a	39	59	5.011124610900879	1.3080208595115368e-08	1	1.0	['Sur2023']	31	30	0.4920634925365448	0.0740000009536743	6.5741798168922445	182	False	3.805391148497813	1.2780982	False
leiden100	1315	dlx2b	8	33	7.8334527015686035	1.6344239306935422e-08	1	1.0	['Sur2023']	2	33	0.4444444477558136	0.0199999995529651	21.21164082086457	26	False	1.4751293710796511	1.3388503	True
leiden100	1315	maptb	31	51	5.415724277496338	3.1624054584334734e-08	1	1.0	['Sur2023']	30	28	0.523809552192688	0.1099999994039535	4.728014009106341	153	False	2.546730513162453	1.0049275	True
leiden100	1315	si:dkey-81l17.6	41	54	5.075695991516113	7.258766010025984e-09	1	1.0	['Sur2023']	38	28	0.523809552192688	0.1140000000596046	4.563561321049378	187	False	2.9283818045099204	0.027368072	False
leiden100	1315	ptp4a2a	70	83	3.330968141555786	2.8762881778552786e-07	1	1.0	['Sur2023']	55	23	0.60317462682724	0.277999997138977	2.165500476784181	90	False	4.119213603947975	-0.34716696	False
leiden100	1315	fscn1a	82	77	3.5817697048187256	2.073277992743794e-08	1	1.0	['Sur2023']	87	20	0.6507936716079712	0.3140000104904175	2.069186190162997	204	False	4.73989094699225	0.6664945	False
leiden100	1315	hsbp1a	74	78	3.981942176818848	5.409728520439023e-07	1	1.0	['Sur2023']	65	25	0.5714285969734192	0.2259999960660934	2.521711924641402	161	False	3.5996345559169165	0.037921354	False
leiden100	1315	islr2	17	39	6.331850528717041	2.2839875926614188e-09	1	1.0	['Sur2023']	16	31	0.4761904776096344	0.0820000022649765	5.749282705875231	89	False	2.549895653082174	1.5503467	True
leiden100	1315	tmem59l	50	57	5.005683898925781	7.045709965114801e-09	1	1.0	['Sur2023']	49	28	0.523809552192688	0.1379999965429306	3.775608383059196	170	False	3.077739954624645	0.3638657	False
leiden100	1315	necap1	62	81	4.350348472595215	6.266533410145536e-06	1	1.0	['Sur2023']	44	29	0.5079365372657776	0.123999997973442	4.071492364135142	175	False	2.9279436358665696	0.10013187	False
leiden100	1315	slc35g2b	25	48	5.684990406036377	7.812530067370263e-08	1	1.0	['Sur2023']	17	33	0.4444444477558136	0.0640000030398368	6.852991183443665	117	False	2.1301267024980035	0.7394484	True
leiden100	1315	zgc:162707	19	48	6.010338306427002	9.459511122584668e-07	1	1.0	['Sur2023']	10	34	0.4285714328289032	0.0560000017285347	7.536340698282049	72	False	2.136432708577767	0.80338985	True
leiden100	1315	thsd7aa	45	67	5.03687047958374	2.0437609256685058e-06	1	1.0	['Sur2023']	30	32	0.460317462682724	0.0920000001788139	4.960402815007901	158	False	1.9971923475613187	0.34696215	False
leiden100	1315	arxa	14	45	6.549331665039063	1.4668678833315977e-06	1	1.0	['Sur2023']	4	36	0.3968254029750824	0.0260000005364418	14.73427389151859	42	False	2.269417197132475	2.029257	True
leiden100	1315	sv2a	40	63	5.142776966094971	1.9272830838694826e-06	1	1.0	['Sur2023']	28	31	0.4761904776096344	0.1099999994039535	4.2990133348832975	133	False	2.3542942350626945	0.74539244	True
leiden100	1315	zic4	27	58	5.441549777984619	2.0437609256685058e-06	1	1.0	['Sur2023']	12	36	0.3968254029750824	0.0419999994337558	9.25175367939148	98	False	2.4843187532603235	0.7106793	True
leiden100	1315	rab1bb	78	75	4.300912380218506	3.206980004791619e-07	1	1.0	['Sur2023']	76	29	0.5079365372657776	0.181999996304512	2.781074030290728	211	False	3.093503260202741	-0.21190558	False
leiden100	1315	zic5	25	51	5.58572244644165	2.600499314322137e-07	1	1.0	['Sur2023']	14	36	0.3968254029750824	0.0439999997615814	8.840564557396382	101	False	2.6484855930983944	0.7099495	True
leiden100	1315	cpe	56	74	4.639787197113037	2.7275862704363942e-06	1	1.0	['Sur2023']	41	32	0.460317462682724	0.1099999994039535	4.156013199638747	170	False	2.572731429171022	0.5032527	True
leiden100	1315	si:dkey-56f14.7	34	52	5.328258037567139	3.1624054584334734e-08	1	1.0	['Sur2023']	33	31	0.4761904776096344	0.1159999966621398	4.078551207036477	142	False	2.246104843558799	0.21573587	False
leiden100	1315	irf2bpl	73	90	3.328748941421509	9.50946885805736e-06	1	1.0	['Sur2023']	51	27	0.5396825671195984	0.2259999960660934	2.381861570438851	106	False	3.992697606206857	-0.069076866	False
leiden100	1315	kif5bb	81	101	3.019340753555298	0.0001965961999094	1	1.0	['Sur2023']	58	28	0.523809552192688	0.2179999947547912	2.3963907066769745	137	False	3.783547218928046	-0.051374223	False
leiden100	1315	cxxc4	38	71	5.026031970977783	1.050153470082964e-05	1	1.0	['Sur2023']	18	34	0.4285714328289032	0.0680000036954879	6.225672606116014	114	False	2.1036927997374044	0.5118267	True
leiden100	1315	myt1a	83	87	3.6658356189727774	1.6075429419943558e-05	1	1.0	['Sur2023']	83	26	0.5555555820465088	0.209999993443489	2.6377042622779414	255	False	4.169428058375641	1.5964772	False
leiden100	1315	lmo3	69	76	4.471942901611328	2.63080069756192e-06	1	1.0	['Sur2023']	61	32	0.460317462682724	0.1299999952316284	3.5215074769051924	197	False	3.466894390683047	1.0294628	False
leiden100	1315	rerea	78	101	2.8000874519348145	8.335282734896756e-05	1	1.0	['Sur2023']	50	26	0.5555555820465088	0.2639999985694885	2.100209754908992	50	False	4.156826807161223	-0.21551263	False
leiden100	1315	stmn2b	34	58	5.267102241516113	2.413480388632571e-07	1	1.0	['Sur2023']	27	33	0.4444444477558136	0.1019999980926513	4.324703456354668	131	False	2.506719624609572	0.96433973	True
leiden100	1315	plxna4	43	69	4.928530693054199	2.687911212442754e-06	1	1.0	['Sur2023']	25	34	0.4285714328289032	0.0939999967813491	4.52180470929488	133	False	2.552382445677297	0.8287264	True
leiden100	1315	sept5b	36	67	5.076531887054443	3.7690090688497817e-06	1	1.0	['Sur2023']	20	35	0.4126984179019928	0.0659999996423721	6.174603285226911	122	False	2.169428902206328	0.14121345	False
leiden100	1315	rgma	68	89	3.6539711952209473	2.625926280713652e-05	1	1.0	['Sur2023']	45	34	0.4285714328289032	0.1140000000596046	3.735403761793529	152	False	3.582819523593892	0.19040754	False
leiden100	1315	ube2e2	81	103	2.4629383087158203	0.0005216379207563	1	1.0	['Sur2023']	56	29	0.5079365372657776	0.2280000001192093	2.2224302925801016	103	False	4.259039347783168	-0.14427271	False
leiden100	1315	nrxn1a	55	74	4.712634563446045	5.78751851554125e-06	1	1.0	['Sur2023']	39	33	0.4444444477558136	0.1140000000596046	3.873429978477732	150	False	2.699994250928216	0.708278	True
leiden100	1315	id4	65	61	4.871692657470703	1.3080208595115368e-08	1	1.0	['Sur2023']	68	28	0.523809552192688	0.1899999976158142	2.747694024836131	175	False	3.288057998176668	1.0990467	False
leiden100	1315	gabrb4	38	65	5.1247639656066895	2.0175116845567376e-06	1	1.0	['Sur2023']	24	34	0.4285714328289032	0.0920000001788139	4.6190476559457325	133	False	2.340308618851806	0.78170806	True
leiden100	1315	vat1	85	93	3.381320714950561	3.650180229116586e-05	1	1.0	['Sur2023']	81	28	0.523809552192688	0.2280000001192093	2.291744768207383	199	False	4.0503910787840125	0.5258702	False
leiden100	1315	ppme1	79	92	3.4214768409729004	3.591629879110668e-05	1	1.0	['Sur2023']	60	29	0.5079365372657776	0.2339999973773956	2.165687416789442	111	False	3.5159954370283595	-0.24498844	False
leiden100	1315	msl2b	72	102	2.881864786148072	0.0003643449949852	1	1.0	['Sur2023']	38	31	0.4761904776096344	0.1899999976158142	2.4983794951111795	39	False	3.7471342744787406	-0.34111086	False
leiden100	1315	g3bp2	75	102	2.99329161643982	0.0003764708904513	1	1.0	['Sur2023']	43	33	0.4444444477558136	0.1319999992847442	3.3492063921154336	139	False	3.82217106746213	-0.16007769	False
leiden100	1315	celf3a	77	70	4.430059432983398	1.988784202465551e-07	1	1.0	['Sur2023']	77	30	0.4920634925365448	0.1580000072717666	3.10102811312322	221	False	3.3044269368802435	0.6041748	False
leiden100	1315	znf503	86	99	3.085689783096313	0.0001208311271129	1	1.0	['Sur2023']	88	30	0.4920634925365448	0.2319999933242797	2.1161523891132448	212	False	4.107437352132077	0.30285248	False
leiden100	1315	si:ch73-127m5.1	37	73	5.23000431060791	7.515923789239627e-05	1	1.0	['Sur2023']	15	37	0.380952388048172	0.050000000745058	7.4892624013379745	102	False	1.7406009226877726	0.3405223	False
leiden100	1315	znf423	63	95	3.627285480499268	0.0001586305575774	1	1.0	['Sur2023']	31	35	0.4126984179019928	0.1080000028014183	3.7953982318302266	99	False	3.2837122112230555	0.025178188	False
leiden100	1315	fyna	80	82	4.204416275024414	4.59371026429508e-06	1	1.0	['Sur2023']	71	32	0.460317462682724	0.1420000046491623	3.225996137654157	215	False	2.909249324568912	-0.032975163	False
leiden100	1315	zic3	61	85	3.9116272926330566	2.5826498360777243e-05	1	1.0	['Sur2023']	39	36	0.3968254029750824	0.0839999988675117	4.680298920887834	195	False	3.4358994628319635	0.6250871	False
leiden100	1315	gng7	81	100	3.20283317565918	0.0003643449949852	1	1.0	['Sur2023']	59	31	0.4761904776096344	0.19200000166893	2.472489499913069	144	False	3.671206163599884	-0.0682588	False
leiden100	1315	ppfia3	72	88	4.148326873779297	7.362344378775929e-05	1	1.0	['Sur2023']	52	34	0.4285714328289032	0.1059999987483024	4.014686335084824	203	False	2.816245425791337	0.23868002	False
leiden100	1315	rbfox1	68	70	4.687864303588867	9.44820820426225e-07	1	1.0	['Sur2023']	64	33	0.4444444477558136	0.1379999965429306	3.204636394492547	190	False	2.9376718829562725	1.0786843	True
leiden100	1315	ptprga	64	86	3.839462995529175	2.5826498360777243e-05	1	1.0	['Sur2023']	42	31	0.4761904776096344	0.1979999989271164	2.397942111469081	65	False	3.324590376643604	0.1598476	False
leiden100	1315	caly	69	97	3.6859638690948486	0.0011981110482447	1	1.0	['Sur2023']	40	36	0.3968254029750824	0.0780000016093254	5.035764492036692	206	False	2.946386542959302	0.22916065	False
leiden100	1315	si:ch211-214j24.9	55	80	4.635206699371338	2.5841554265415224e-05	1	1.0	['Sur2023']	33	35	0.4126984179019928	0.0979999974370002	4.17877200618368	149	False	2.3252578159563626	0.54111254	True
leiden100	1315	cdk5r1b	57	78	4.693648338317871	1.2263201316145136e-05	1	1.0	['Sur2023']	38	34	0.4285714328289032	0.1099999994039535	3.8700129291496457	147	False	2.3756992025036734	0.86390436	True
leiden100	1315	rnf220a	71	104	2.3923258781433105	0.0107390776903446	1	1.0	['Sur2023']	35	35	0.4126984179019928	0.1360000073909759	3.0196963181276635	70	False	3.759556179139524	-0.08081643	False
leiden100	1315	ndrg4	67	84	4.380606174468994	2.9415085285280823e-05	1	1.0	['Sur2023']	48	34	0.4285714328289032	0.1220000013709068	3.4924506344803152	157	False	2.55930483140621	0.6176499	True
leiden100	1315	ncam1a	86	96	3.195551872253418	5.113841453601519e-05	1	1.0	['Sur2023']	91	28	0.523809552192688	0.2399999946355819	2.1776330451220827	294	False	3.7447153712544847	0.09286805	False
leiden100	1315	kif5c	37	79	5.070878028869629	0.0003876183074287	1	1.0	['Sur2023']	9	39	0.3333333432674408	0.0299999993294477	10.78494679030036	84	False	1.827084171753515	0.33689347	False
leiden100	1315	ank3a	64	91	4.303685188293457	0.0011213023453757	1	1.0	['Sur2023']	37	38	0.3650793731212616	0.0640000030398368	5.631990092322006	204	False	1.8895929332042447	0.09537231	False
leiden100	1315	kidins220b	61	98	3.73790979385376	0.0012726350861454	1	1.0	['Sur2023']	26	37	0.380952388048172	0.0879999995231628	4.291599888702992	122	False	2.8386155499957453	0.054092396	False
leiden100	1315	gad1b	29	72	5.507157802581787	0.0012345792309773	1	1.0	['Sur2023']	5	39	0.3333333432674408	0.0320000015199184	10.131312965717314	53	False	1.720501045676801	1.3694358	True
leiden100	1315	gpr85	50	79	4.771359920501709	3.527448517055038e-05	1	1.0	['Sur2023']	27	37	0.380952388048172	0.0820000022649765	4.601835875001468	143	False	2.1116675091783086	0.47476983	False
leiden100	1315	elmo1	84	94	3.371712684631348	5.228339872853807e-05	1	1.0	['Sur2023']	79	32	0.460317462682724	0.1800000071525573	2.5487151627231635	214	False	3.895283353387031	0.22191226	False
leiden100	1316	si:ch211-260e23.8	1	1	13.442794799804688	8.95704931136201e-42	1	1.0	['Kukreja2024', 'Sur2023']	1	1	0.9864864945411682	0.0	987.4864945411682	12	False	0.4722342328639722	0.55959046	True
leiden100	1316	XLOC_003690	12	3	5.163516044616699	6.561945928826175e-11	2	0.5	['Sur2023']	28	2	0.9729729890823364	0.2759999930858612	3.5161480627923183	362	False	4.916088320491392	0.8557774	False
leiden100	1316	her2	7	2	5.347019672393799	4.854756280679006e-10	2	0.5	['Sur2023']	19	6	0.837837815284729	0.1759999990463256	4.739196722058639	304	False	4.333093880740987	1.4680138	False
leiden100	1316	sox3	12	4	4.884629726409912	1.819176973592347e-11	2	0.5	['Sur2023']	27	5	0.8648648858070374	0.257999986410141	3.343107842623172	307	False	5.149657690209468	1.0642669	False
leiden100	1316	sox19a	6	5	4.673461437225342	5.840456285859713e-10	2	0.5	['Sur2023']	15	7	0.8108108043670654	0.164000004529953	4.920065345935761	285	False	4.594787255517347	0.67469704	False
leiden100	1316	pax3a	3	5	5.064306735992432	1.6020623241717538e-08	2	0.5	['Sur2023']	7	10	0.7297297120094299	0.0879999995231628	8.210446246342425	203	False	3.3499330866468773	0.8378447	False
leiden100	1316	cldn5a	15	10	3.903061628341675	6.568121216879769e-07	2	0.5	['Sur2023']	27	5	0.8648648858070374	0.25	3.449660899629631	330	False	4.5681468312248565	0.7604507	False
leiden100	1316	pcna	15	10	3.789408683776856	6.067189348142191e-07	2	0.5	['Sur2023']	27	2	0.9729729890823364	0.3959999978542328	2.453332479462511	219	False	6.462445473001941	0.7169026	False
leiden100	1316	her15.1	21	11	4.03763484954834	2.766291830596292e-06	2	0.5	['Sur2023']	35	3	0.9189189076423644	0.3779999911785126	2.42722672573645	339	False	5.631993422798918	1.3295336	False
leiden100	1316	nasp	11	10	3.726961374282837	1.9961161782032718e-09	2	0.5	['Sur2023']	19	6	0.837837815284729	0.3440000116825104	2.431413875013656	175	False	5.15336996403083	0.08009487	False
leiden100	1316	gfap	8	8	4.232180118560791	7.967045679698282e-07	2	0.5	['Sur2023']	14	10	0.7297297120094299	0.1480000019073486	4.904226192317858	262	False	4.163341433930002	1.5528938	False
leiden100	1316	her9	19	18	3.504911661148072	1.5111849302733831e-05	2	0.5	['Sur2023']	26	9	0.7567567825317383	0.2960000038146972	2.5513696053839583	225	False	4.7284354070850005	0.9578223	False
leiden100	1316	rpa3	16	15	3.394721508026123	9.650255982868462e-07	2	0.5	['Sur2023']	24	7	0.8108108043670654	0.335999995470047	2.4089341699686173	198	False	4.720847701061193	-0.17083259	False
leiden100	1316	XLOC_003689	14	6	4.561268329620361	7.048457113214048e-07	2	0.5	['Sur2023']	30	8	0.7837837934494019	0.2720000147819519	2.8746657544184284	304	False	4.656647802886804	1.2112873	False
leiden100	1316	mcm7	24	21	2.992031574249268	1.0461895561817008e-05	2	0.5	['Sur2023']	29	7	0.8108108043670654	0.3740000128746032	2.1648287373220114	204	False	5.370533234047431	-0.07954571	False
leiden100	1316	fabp7a	15	10	4.143056392669678	1.3833750518636314e-06	2	0.5	['Sur2023']	27	5	0.8648648858070374	0.3819999992847442	2.26074383139438	200	False	5.256254094426727	1.3954169	False
leiden100	1316	abhd6a	17	18	3.766877412796021	0.0002987000809822	2	0.5	['Sur2023']	22	9	0.7567567825317383	0.1940000057220459	3.8859321040833663	290	False	3.9589590489555744	1.1563207	False
leiden100	1316	dut	20	12	3.4691860675811768	2.73630652385122e-07	2	0.5	['Sur2023']	33	6	0.837837815284729	0.363999992609024	2.298185841837165	239	False	5.357020997995927	0.052472994	False
leiden100	1316	fen1	21	20	3.079174518585205	1.5111849302733831e-05	2	0.5	['Sur2023']	26	9	0.7567567825317383	0.2840000092983246	2.658795641436468	231	False	4.772322090275579	-0.101191655	False
leiden100	1316	si:ch211-212k18.5	10	16	3.5982134342193604	1.3715687860456569e-05	2	0.5	['Sur2023']	12	13	0.6486486196517944	0.1280000060796737	5.03603557390962	259	False	4.009876927129794	0.27164853	False
leiden100	1316	slbp	21	21	3.166743993759156	4.561647729340536e-05	2	0.5	['Sur2023']	25	11	0.7027027010917664	0.2259999960660934	3.1000119528058314	263	False	4.927535641659708	0.3035948	False
leiden100	1316	si:ch211-137a8.4	19	18	3.319967746734619	2.757083189497224e-06	2	0.5	['Sur2023']	26	4	0.8918918967247009	0.4120000004768371	2.161965849137519	178	False	5.551756826218872	0.34833533	False
leiden100	1316	mcm6	31	33	2.328685998916626	0.0203268835467784	2	0.5	['Sur2023']	29	12	0.6756756901741028	0.2360000014305114	2.8551716712647552	274	False	4.833855694473209	0.1291767	False
leiden100	1316	XLOC_003692	26	23	3.4415462017059326	0.001715134326717	2	0.5	['Sur2023']	32	10	0.7297297120094299	0.2460000067949295	2.95841980529221	333	False	4.743445727420876	1.2321434	False
leiden100	1316	prdm12b	2	7	5.744713306427002	1.1027084751441896e-05	2	0.5	['Sur2023']	3	17	0.5405405163764954	0.0299999993294477	17.469049293238893	52	False	2.8696691920259254	2.5692208	True
leiden100	1316	zbtb16a	18	25	3.042177200317383	0.0005892497173753	2	0.5	['Sur2023']	17	12	0.6756756901741028	0.2160000056028366	3.118321072362485	222	False	4.034625312006158	0.31169268	False
leiden100	1316	boc	20	29	2.829030036926269	0.0012190979363336	2	0.5	['Sur2023']	16	12	0.6756756901741028	0.2520000040531158	2.674607428196083	199	False	4.374209854734918	0.112475134	False
leiden100	1316	tcf7l2	4	9	4.341770648956299	1.6885600633625143e-06	2	0.5	['Sur2023']	6	15	0.5945945978164673	0.1400000005960464	4.22407514396257	109	False	3.882981502974262	1.2731191	False
leiden100	1316	rrm1	22	26	2.904435634613037	0.0001756275772295	2	0.5	['Sur2023']	21	8	0.7837837934494019	0.3339999914169311	2.342638249422171	167	False	5.047922264858659	0.0010408334	False
leiden100	1316	pou3f3a	7	13	4.0137224197387695	2.9385030408351568e-05	2	0.5	['Sur2023']	8	15	0.5945945978164673	0.1080000028014183	5.464170481734312	218	False	3.096560076828919	0.44731358	False
leiden100	1316	rpa2	24	24	2.9592301845550537	4.561647729340536e-05	2	0.5	['Sur2023']	26	9	0.7567567825317383	0.3100000023841858	2.4365169669537914	213	False	4.794358607796879	-0.20218952	False
leiden100	1316	rnaseh2a	27	36	1.8974225521087649	0.1885574023175242	2	0.5	['Sur2023']	21	12	0.6756756901741028	0.2319999933242797	2.9041875946851787	226	False	4.069540847209239	-0.36849234	False
leiden100	1316	ppm1g	32	36	1.8635369539260864	0.0594032008694748	2	0.5	['Sur2023']	29	12	0.6756756901741028	0.3240000009536743	2.0820790405799308	192	False	5.067303583722449	-0.3366717	False
leiden100	1316	pax6a	11	19	3.6217987537384033	0.0014014826511858	2	0.5	['Sur2023']	10	17	0.5405405163764954	0.123999997973442	4.332324201249611	214	False	3.773701050810711	1.1443412	False
leiden100	1316	gas1b	25	31	2.742140293121338	0.0151630178207393	2	0.5	['Sur2023']	21	14	0.6216216087341309	0.1899999976158142	3.25979903929894	244	False	3.788239999187297	0.20018928	False
leiden100	1316	snrpa1	27	37	1.698819637298584	0.2344607359892425	2	0.5	['Sur2023']	20	11	0.7027027010917664	0.3319999873638153	2.113221404789256	55	False	4.647477678850164	-0.5174627	False
leiden100	1316	ptgr1	26	32	2.388744354248047	0.0069127884437875	2	0.5	['Sur2023']	23	14	0.6216216087341309	0.2520000040531158	2.4609549358086777	204	False	4.052797190619785	-0.3381185	False
leiden100	1316	rrm2	23	22	3.1581685543060303	0.0001667574776587	2	0.5	['Sur2023']	27	12	0.6756756901741028	0.2660000026226043	2.534365855908104	226	False	5.182871736378431	0.84721583	False
leiden100	1316	CR751602.2	9	20	4.014424800872803	0.0184771726602386	2	0.5	['Sur2023']	4	18	0.5135135054588318	0.0659999996423721	7.6793060926144125	107	False	2.1882721187890786	0.4871208	False
leiden100	1316	nr2f2	13	23	3.21938157081604	0.0011422041287808	2	0.5	['Sur2023']	9	14	0.6216216087341309	0.1860000044107437	3.329527240900746	157	False	3.8287624805929936	0.7294748	False
leiden100	1316	mex3b	30	30	2.532224655151367	0.0050108024025175	2	0.5	['Sur2023']	31	10	0.7297297120094299	0.3459999859333038	2.105849399515198	205	False	4.720301287377088	0.15372057	False
leiden100	1316	her4.2	26	27	3.186248540878296	0.00657771757843	2	0.5	['Sur2023']	28	13	0.6486486196517944	0.2179999947547912	2.9664321242527403	289	False	4.246493597528124	1.2748398	False
leiden100	1316	her8a	16	28	3.011002540588379	0.003883655359333	2	0.5	['Sur2023']	11	18	0.5135135054588318	0.0979999974370002	5.197106250293068	240	False	3.643174395244084	0.32976717	False
leiden100	1316	hells	28	33	2.3479316234588623	0.0248493822306361	2	0.5	['Sur2023']	25	16	0.5675675868988037	0.1659999936819076	3.404596457541069	290	False	4.358437372024058	0.25480074	False
leiden100	1316	mki67	20	27	2.926974058151245	0.0010270007421894	2	0.5	['Sur2023']	18	12	0.6756756901741028	0.2680000066757202	2.515522949372399	198	False	5.41289600676581	0.49479905	False
leiden100	1316	mcm4	29	34	2.1708595752716064	0.0466453148001246	2	0.5	['Sur2023']	25	14	0.6216216087341309	0.2280000001192093	2.718871652445485	238	False	4.606693509924525	-0.022417583	False
leiden100	1316	zgc:165461	14	23	3.4076247215271	0.0014684311262759	2	0.5	['Sur2023']	13	16	0.5675675868988037	0.1439999938011169	3.9211559393489024	226	False	3.647362889078623	0.89138305	False
leiden100	1316	lbr	29	35	2.108596086502075	0.0568260541660883	2	0.5	['Sur2023']	24	9	0.7567567825317383	0.3580000102519989	2.110743066552654	138	False	5.115934515738972	-0.00739204	False
leiden100	1316	pou3f3b	15	17	3.723196268081665	3.583588430911605e-05	2	0.5	['Sur2023']	20	16	0.5675675868988037	0.1459999978542328	3.867806770055896	280	False	3.534195638580361	0.5195074	False
leiden100	1316	zgc:101100	5	14	5.190645694732666	0.0045888124057218	2	0.5	['Sur2023']	2	19	0.4324324429035187	0.0219999998807907	18.844888919565413	42	False	2.027729799132802	1.3591075	True
leiden100	1316	si:ch73-30b17.2	9	19	3.762519836425781	0.003883655359333	2	0.5	['Sur2023']	5	17	0.5405405163764954	0.1120000034570694	4.792393803618207	146	False	2.527197706429324	0.39127767	False
leiden100	1316	msi1	28	24	3.055126667022705	0.0005892497173753	2	0.5	['Sur2023']	34	12	0.6756756901741028	0.2560000121593475	2.632979214625656	329	False	4.236668071367959	0.2033419	False
leiden100	1317	hbbe2	15	2	13.509340286254885	3.9128427153511296e-40	1	1.0	['Lange2023', 'Sur2023']	47	1	1.0	0.1750000044703483	5.687499855539172	104	False	4.148020734170306	2.1017606	False
leiden100	1317	hbbe1.2	20	5	13.369053840637209	8.0224402462083e-40	1	1.0	['Lange2023', 'Sur2023']	53	2	0.984375	0.277999997138977	3.531810072059461	95	False	4.773716861293884	2.3784814	False
leiden100	1317	hbae3	25	1	13.65256118774414	3.355930121638743e-40	2	0.5	['Sur2023']	63	1	1.0	0.4580000042915344	2.180827866320048	89	False	5.951900208528871	2.5994303	False
leiden100	1317	hbae1.3	18	6	13.330503463745115	8.0224402462083e-40	1	1.0	['Lange2023', 'Sur2023']	50	2	0.984375	0.2199999988079071	4.458710431290484	99	False	4.916258294777824	2.40251	False
leiden100	1317	hbae1.1	24	4	13.497087478637695	7.835017776089146e-40	2	0.5	['Sur2023']	59	3	0.96875	0.4239999949932098	2.2817647327630994	86	False	5.845734423907093	2.5905275	False
leiden100	1317	blvrb	29	9	9.487503051757812	7.1597596467451664e-37	1	1.0	['Lange2023', 'Sur2023']	61	4	0.953125	0.1360000036656856	6.964415872048472	219	False	3.445954326422873	0.9648958	False
leiden100	1317	cahz	11	7	11.19344711303711	3.9367311056447804e-38	1	1.0	['Lange2023', 'Sur2023']	35	3	0.96875	0.0820000022649765	11.68373462092308	109	False	3.2071282968624724	1.83825	False
leiden100	1317	hbbe1.1	22	3	13.738228797912598	5.0489583067984754e-39	2	0.5	['Sur2023']	57	5	0.9375	0.3319999873638153	2.81831842526364	90	False	5.435628972170469	2.7871082	False
leiden100	1317	creg1	24	11	9.163681030273438	7.532555462274897e-37	1	1.0	['Lange2023', 'Sur2023']	52	2	0.984375	0.2290000021457672	4.284239090465305	104	False	3.1719749081936595	-0.02166009	False
leiden100	1317	tspo	39	14	8.218761444091797	4.520791907404782e-36	1	1.0	['Lange2023', 'Sur2023']	75	3	0.96875	0.3039999902248382	3.1795082986236323	222	False	3.8449310703427737	0.5424194	False
leiden100	1317	alas2	2	8	10.40138053894043	7.522470907433334e-35	1	1.0	['Lange2023', 'Sur2023']	17	6	0.921875	0.0439999997615814	20.508333441990395	84	False	2.5833601777333945	1.4391392	True
leiden100	1317	epb41b	5	12	9.988186836242676	2.1754345696958788e-31	1	1.0	['Lange2023', 'Sur2023']	21	9	0.890625	0.0460000000894069	18.970744644763474	83	False	2.0543412667893266	0.830724	True
leiden100	1317	hemgn	10	10	10.33731174468994	5.623658351522919e-33	1	1.0	['Lange2023', 'Sur2023']	30	7	0.9030172526836396	0.0590000003576278	15.066954121587948	93	False	2.796198757446383	1.2449415	True
leiden100	1317	zgc:56095	46	34	5.194111347198486	1.7020706613803071e-22	2	0.5	['Sur2023']	66	5	0.9375	0.2919999957084656	3.2030717192699405	127	False	4.780290975447131	-0.20208429	False
leiden100	1317	slc4a1a	9	11	9.93878173828125	1.7642796565471648e-32	1	1.0	['Lange2023', 'Sur2023']	28	10	0.8890086114406586	0.0599999986588954	14.590305426357098	84	False	2.5019654846093444	1.4650726	True
leiden100	1317	nt5c2l1	8	13	9.318331718444824	1.1321764663551697e-29	1	1.0	['Lange2023', 'Sur2023']	24	12	0.8701508641242981	0.0460000000894069	18.535124733343167	89	False	2.181560517035449	0.7443414	True
leiden100	1317	si:ch211-250g4.3	9	9	11.88370132446289	2.115630415923184e-32	1	1.0	['Lange2023', 'Sur2023']	30	11	0.8733836114406586	0.0779999997466802	11.068147015752388	86	False	2.996362842729969	2.044968	True
leiden100	1317	si:ch211-207c6.2	1	13	9.377415657043455	2.0572364766582627e-27	1	1.0	['Lange2023', 'Sur2023']	11	15	0.8405172526836395	0.031000000424683	26.29741379736164	81	False	1.4639433336010963	0.35530916	False
leiden100	1317	si:ch211-227m13.1	4	15	9.060785293579102	2.671398634135353e-27	1	1.0	['Lange2023', 'Sur2023']	15	18	0.7920258641242981	0.0339999999850988	22.65788184176934	87	False	1.5220973132726177	0.06370493	False
leiden100	1317	rfesd	16	24	7.296350955963135	8.973374558736081e-13	2	0.5	['Lange2023']	27	8	0.8965517282485962	0.0579999983310699	15.212741587077929	85	False	1.503683126757645	0.65253633	True
leiden100	1317	gpx1a	41	28	5.893875598907471	2.1141573362894283e-20	2	0.5	['Sur2023']	64	14	0.84375	0.2160000056028366	3.8928570423454287	156	False	4.195877399811523	-0.0071733366	False
leiden100	1317	zgc:163057	8	16	8.637428283691406	2.2846401964318958e-25	1	1.0	['Lange2023', 'Sur2023']	21	19	0.7904094755649567	0.0409999992698431	18.84308307912771	82	False	1.8893095416803232	0.7311689	True
leiden100	1317	LOC101885776	37	44	5.681308746337891	1.9650557050686784e-09	2	0.5	['Lange2023']	42	8	0.8965517282485962	0.1780000030994415	5.014255378252541	92	False	1.826586367261316	-0.45141268	False
leiden100	1317	nmt1b	11	17	8.594244003295898	9.588650319889898e-25	1	1.0	['Lange2023', 'Sur2023']	25	20	0.7871767282485962	0.0439999997615814	17.515038498322372	88	False	1.913618380779168	0.6422727	True
leiden100	1317	sptb	20	20	7.681826591491699	9.313734782868716e-20	1	1.0	['Lange2023', 'Sur2023']	38	24	0.7451508641242981	0.0800000019371509	9.211738842960116	109	False	2.158247255219325	0.6338184	True
leiden100	1317	rhag	31	23	6.848814964294434	3.529977995608779e-17	2	0.5	['Lange2023']	49	8	0.8965517282485962	0.1059999987483024	8.388334006993022	127	False	2.321478972123484	1.301104	True
leiden100	1317	aqp1a.1	21	18	7.76245641708374	5.126607626402493e-23	1	1.0	['Lange2023', 'Sur2023']	41	22	0.7607758641242981	0.0730000007897615	10.29426832424704	125	False	2.996608169994095	2.5733852	True
leiden100	1317	selenoj	43	26	6.251272201538086	6.059223292153776e-22	1	1.0	['Lange2023', 'Sur2023']	68	17	0.8232758641242981	0.2380000054836273	3.44885290883713	154	False	2.874289954623088	-0.43686268	False
leiden100	1317	eef2l2	33	38	6.182147026062012	2.927749439898676e-10	2	0.5	['Lange2023']	37	16	0.8275862336158752	0.0900000035762786	9.105342868710238	97	False	1.7835659209846284	-0.21740231	False
leiden100	1317	lmo2	31	21	7.074926853179932	8.049670080481754e-22	1	1.0	['Lange2023', 'Sur2023']	51	21	0.7731681168079376	0.1169999986886978	6.560746825517452	121	False	3.087793479030589	1.6792581	False
leiden100	1317	hbae5	5	18	8.490696907043457	2.395173722608206e-21	1	1.0	['Lange2023', 'Sur2023']	15	28	0.7074353396892548	0.0350000001490116	19.678759354358085	80	False	1.84266299054812	1.417311	True
leiden100	1317	slc11a2	57	58	3.9950475692749023	4.8925385944347984e-08	2	0.5	['Sur2023']	67	37	0.65625	0.1480000019073486	4.411073769037211	211	False	3.259329501616612	-0.30418584	False
leiden100	1317	tfr1a	25	20	7.546934604644775	3.424855780689913e-20	1	1.0	['Lange2023', 'Sur2023']	44	27	0.7122844755649567	0.0810000039637088	8.698590744954577	114	False	2.5183804601812927	1.2914897	True
leiden100	1317	tmod4	25	21	7.279522895812988	5.616048346629525e-20	1	1.0	['Lange2023', 'Sur2023']	43	25	0.7386853396892548	0.0910000000149011	8.040058038798353	110	False	2.245746349411945	0.6073061	True
leiden100	1317	si:dkey-240n22.3	3	19	8.552204132080078	2.0320336490351294e-15	1	1.0	['Lange2023', 'Sur2023']	7	36	0.6605603396892548	0.0299999993294477	21.34065658062194	65	False	1.3945977819012796	0.4403568	False
leiden100	1317	fam78ab	27	47	6.331771373748779	7.09207343486505e-06	2	0.5	['Lange2023']	19	23	0.7586206793785095	0.0460000000894069	16.16214208369152	72	False	0.8355565760546357	-0.36088258	False
leiden100	1317	urod	38	40	5.550081253051758	7.565925406035224e-12	2	0.5	['Sur2023']	48	44	0.59375	0.0820000022649765	7.165662455059553	116	False	3.3864909497602294	0.7984282	False
leiden100	1317	add2	36	31	6.20956563949585	2.5728252505343283e-15	1	1.0	['Lange2023', 'Sur2023']	54	30	0.6966594755649567	0.0720000006258487	9.556979035393605	213	False	2.4733500272965534	0.49590778	False
leiden100	1317	znfl2a	56	62	3.9774398803710938	7.919861450522643e-07	2	0.5	['Sur2023']	62	44	0.59375	0.0740000009536743	7.929999899164836	249	False	3.2377344969279727	0.6728592	False
leiden100	1317	uros	33	33	5.846513271331787	2.0446362335928523e-15	1	1.0	['Lange2023', 'Sur2023']	42	33	0.6761853396892548	0.1140000000596046	5.888568168158859	96	False	2.944365132858441	0.038483314	False
leiden100	1317	BX005417.1	6	32	7.636874198913574	5.7907203798910754e-08	2	0.5	['Lange2023']	2	26	0.7241379022598267	0.0199999995529651	34.530377033148	44	False	0.6447453761430241	-0.06363735	False
leiden100	1317	plac8l1	10	20	7.785561084747314	1.5711726492998534e-16	1	1.0	['Lange2023', 'Sur2023']	20	35	0.6729525923728943	0.0350000001490116	18.72090526620172	79	False	1.3208607733919706	0.11315318	False
leiden100	1317	TCIM	17	25	7.098085403442383	2.7852153428870163e-15	1	1.0	['Lange2023', 'Sur2023']	30	39	0.6293103396892548	0.0569999990984797	10.867419818731962	84	False	1.9129552486703705	0.4875535	False
leiden100	1317	clgn	55	49	4.389358043670654	1.504585061011454e-10	2	0.5	['Lange2023']	74	13	0.8620689511299133	0.4160000085830688	2.069709672339215	121	False	3.534740694442072	-0.20223457	False
leiden100	1317	klf1	8	23	7.244114398956299	2.0446362335928523e-15	1	1.0	['Lange2023', 'Sur2023']	14	40	0.6276939511299133	0.0289999991655349	20.956465620578367	81	False	1.5998193655182176	0.15554205	False
leiden100	1317	fam210b	46	35	5.622349739074707	1.218226651520053e-15	1	1.0	['Lange2023', 'Sur2023']	65	31	0.6918103396892548	0.175000000745058	3.936422367934043	162	False	3.1135958585820327	-0.0881894	False
leiden100	1317	CR293511.1	13	43	6.3729987144470215	3.343282952781089e-07	2	0.5	['Sur2023']	3	51	0.5	0.0120000001043081	38.5384612292404	62	False	0.8752727034274792	-0.41610587	False
leiden100	1317	LOC108183423	3	22	8.101696014404297	1.0589552291896816e-10	1	1.0	['Lange2023', 'Sur2023']	4	43	0.5964439511299133	0.0229999998118728	24.89349815887735	57	False	1.0043450831947558	0.16814514	False
leiden100	1317	slc29a1b	24	36	6.297010898590088	4.62614602960138e-10	2	0.5	['Lange2023']	27	26	0.7241379022598267	0.0439999997615814	16.1141756911499	87	False	1.400121702287615	0.62376535	True
leiden100	1317	ucp3	26	42	6.186364650726318	2.0433736564139694e-08	2	0.5	['Sur2023']	23	51	0.5	0.0199999995529651	23.85714336499877	98	False	1.3590476529768112	0.2149324	False
leiden100	1317	blf	49	69	3.5878329277038574	0.0001444650784817	2	0.5	['Sur2023']	40	51	0.5	0.0299999993294477	16.161290672160963	165	False	2.9899995049653354	1.6125565	True
leiden100	1317	fbxo32	28	44	6.183111190795898	5.9050737330333985e-08	2	0.5	['Lange2023']	23	26	0.7241379022598267	0.0540000014007091	13.184325159862214	68	False	1.2733353119609332	-0.15312333	False
leiden100	1317	bloc1s6	65	61	3.675633668899536	3.151912774658572e-07	2	0.5	['Lange2023']	76	16	0.8275862336158752	0.3319999873638153	2.488247042215689	193	False	3.41856189830894	-0.34608084	False
leiden100	1317	tmem14ca	51	36	5.599125862121582	7.834388879576017e-16	1	1.0	['Lange2023', 'Sur2023']	79	29	0.7058189511299133	0.2709999978542328	2.5985991055364046	223	False	3.354283511212913	0.21367106	False
leiden100	1317	adssl1	34	52	5.599259853363037	2.2360487056138937e-06	2	0.5	['Lange2023']	29	26	0.7241379022598267	0.0740000009536743	9.668505240522954	74	False	1.6008952825487062	-0.16191854	False
leiden100	1317	tubb1	15	37	6.348672866821289	4.869041786658072e-09	2	0.5	['Lange2023']	12	32	0.6896551847457886	0.0320000015199184	20.928944028348504	77	False	1.2113034431069007	0.01395129	False
leiden100	1317	gata1a	14	29	6.57919979095459	1.2001008989762983e-10	1	1.0	['Lange2023', 'Sur2023']	18	46	0.5635775923728943	0.0290000000968575	18.81925301833692	78	False	1.6455097512050685	0.6100152	True
leiden100	1317	LOC108179634	10	27	7.313450336456299	6.711497800045201e-10	2	0.5	['Lange2023']	13	32	0.6896551847457886	0.0439999997615814	15.34789307566692	52	False	1.2192632362911888	0.02984601	False
leiden100	1317	hdr	21	26	6.779241561889648	2.0320336490351294e-15	1	1.0	['Lange2023', 'Sur2023']	33	42	0.6056034564971924	0.053999999538064	11.029153847126464	94	False	2.345426000549565	0.9773048	True
leiden100	1317	CABZ01086877.1	64	62	4.209669589996338	2.602947631777275e-06	2	0.5	['Lange2023']	72	23	0.7586206793785095	0.2220000028610229	3.406370715842174	198	False	2.732457178791057	-0.040154375	False
leiden100	1317	ncoa4	53	48	4.335757732391357	4.170277580443221e-11	1	1.0	['Lange2023', 'Sur2023']	69	34	0.6745689511299133	0.2450000047683715	2.746215195263979	119	False	3.4240496868197625	-0.46825793	False
leiden100	1317	tbcelb	47	54	5.150548934936523	1.28126102360223e-07	2	0.5	['Lange2023']	49	26	0.7241379022598267	0.1500000059604644	4.802237573750068	105	False	1.9222698332528985	-0.21716203	False
leiden100	1317	mbnl1	48	41	5.433546543121338	8.291304230366171e-13	2	0.5	['Lange2023']	63	23	0.7586206793785095	0.209999993443489	3.600098118400911	133	False	2.534142434121303	0.11587448	False
leiden100	1317	slc16a10	52	50	4.710688591003418	6.21161230979501e-10	2	0.5	['Lange2023']	66	23	0.7586206793785095	0.2039999961853027	3.705466797628017	158	False	2.72572542423038	-0.054418143	False
leiden100	1317	slc20a1a	13	37	6.494580268859863	1.2973222811147433e-08	2	0.5	['Lange2023']	9	41	0.6206896305084229	0.0219999998807907	27.029984075245565	78	False	1.2860747617546595	0.6232733	True
leiden100	1317	si:dkey-93h22.7	7	30	6.7188215255737305	2.3411228904895085e-10	1	1.0	['Lange2023', 'Sur2023']	6	50	0.510237067937851	0.0149999996647238	31.95231741566876	67	False	1.0149781118479368	-0.17568822	False
leiden100	1317	clic2	32	36	6.008035659790039	8.063997785459866e-12	2	0.5	['Lange2023']	38	38	0.6551724076271057	0.0680000036954879	9.50974452875303	112	False	1.981094934695781	0.8501951	True
leiden100	1317	dmtn	41	47	5.381106376647949	7.174339158219956e-10	1	1.0	['Lange2023', 'Sur2023']	45	47	0.557112067937851	0.0600000023841857	9.14937780531204	120	False	2.182652200011176	0.18171327	False
leiden100	1317	zgc:66433	68	66	3.657992839813232	2.7721325226302267e-05	2	0.5	['Lange2023']	74	26	0.7241379022598267	0.25	2.8889956265331738	173	False	2.877986101497257	0.059205562	False
leiden100	1317	gabarapl2	76	80	2.176687002182007	0.0084376532596763	2	0.5	['Lange2023']	77	23	0.7586206793785095	0.3100000023841858	2.4425102043572715	203	False	3.7802168796807183	-0.22883976	False
leiden100	1317	XLOC_043857	69	65	3.47161865234375	2.2708582435940005e-06	2	0.5	['Lange2023']	77	26	0.7241379022598267	0.3140000104904175	2.3020250098749946	181	False	3.30675010084447	-0.4446402	False
leiden100	1317	FBXO48	61	71	3.4302303791046143	0.0001048475229585	2	0.5	['Lange2023']	60	38	0.6551724076271057	0.1480000019073486	4.403841605553319	147	False	2.399216582607569	-0.28440046	False
leiden100	1317	zgc:163080	68	67	3.5491042137146	2.427167509058769e-05	2	0.5	['Lange2023']	73	38	0.6551724076271057	0.2160000056028366	3.023835901774411	165	False	2.572047736712197	-0.5415175	False
leiden100	1317	camsap2b	46	66	4.347474575042725	0.0005729441618296	2	0.5	['Lange2023']	34	41	0.6206896305084229	0.1319999992847442	4.674358149261536	64	False	1.7191383794213946	-0.19960521	False
leiden100	1317	bnip3lb	51	55	4.449190139770508	5.1445319089316283e-08	2	0.5	['Lange2023']	60	41	0.6206896305084229	0.1599999964237213	3.861426362223352	135	False	2.7203027897908365	-0.220682	False
leiden100	1317	tal1	45	51	5.284764289855957	2.2008011763064372e-08	1	1.0	['Lange2023', 'Sur2023']	46	52	0.4929956793785095	0.0609999988228082	7.967672399322381	113	False	2.8549916892141	2.0930555	True
leiden100	1317	nprl3	40	60	4.7432379722595215	8.80570677636466e-06	2	0.5	['Lange2023']	31	45	0.5862069129943848	0.1220000013709068	4.774039889834316	48	False	2.000424804908676	-0.37869677	False
leiden100	1317	impdh2	72	71	3.2326371669769287	3.899989133201264e-05	2	0.5	['Lange2023']	79	32	0.6896551847457886	0.3100000023841858	2.220756204022808	193	False	3.1421917058414235	-0.45945105	False
leiden100	1317	DIPK2B	40	59	5.493605613708496	3.385662315978264e-05	2	0.5	['Lange2023']	32	48	0.5517241358757019	0.0560000017285347	9.69691437042542	85	False	1.2391960141250151	0.025688672	False
leiden100	1317	gp1bb	30	45	6.125348567962647	5.7907203798910754e-08	2	0.5	['Lange2023']	26	48	0.5517241358757019	0.0460000000894069	11.760087974984428	80	False	1.201670206867239	-0.04099393	False
leiden100	1317	epor	35	54	5.739516735076904	1.1307038133969652e-05	2	0.5	['Lange2023']	29	48	0.5517241358757019	0.0540000014007091	10.0495294872588	76	False	1.1804264422658048	0.0034477727	False
leiden100	1317	slc25a37	50	53	4.851887702941895	5.7907203798910754e-08	2	0.5	['Lange2023']	58	41	0.6206896305084229	0.2039999961853027	3.032632400375597	102	False	2.4590826781770723	0.15209365	False
leiden100	1317	gp9	9	32	7.240441799163818	6.240374221762272e-09	2	0.5	['Lange2023']	7	49	0.517241358757019	0.0240000002086162	20.729654177299047	60	False	0.642776484726721	-0.37301084	False
leiden100	1317	rhd	20	46	5.9862823486328125	6.837887065990174e-08	2	0.5	['Lange2023']	12	49	0.517241358757019	0.0260000005364418	19.19412401705513	69	False	1.1933521561386804	-0.1649394	False
leiden100	1317	tent5c	67	72	3.5653727054595947	0.0003858796625211	2	0.5	['Lange2023']	67	45	0.5862069129943848	0.1800000071525573	3.2442369601646064	138	False	2.233162911475547	-0.4664951	False
leiden100	1317	gfi1b	23	44	6.503707408905029	2.2905389012078952e-06	2	0.5	['Lange2023']	18	49	0.517241358757019	0.0439999997615814	11.516474700061346	57	False	0.8124956562965043	-0.19612795	False
leiden100	1317	mthfd2	68	70	3.4757816791534424	8.627023760079378e-05	2	0.5	['Lange2023']	70	41	0.6206896305084229	0.2660000026226043	2.3284255595576173	114	False	2.7722463558586545	-0.3824321	False
leiden100	1317	si:ch211-139a5.9	12	39	6.9903082847595215	6.494241012376472e-07	2	0.5	['Lange2023']	5	53	0.4827586114406585	0.0240000002086162	19.35034429615449	10	False	1.088953035635687	2.0208683	True
leiden100	1317	si:ch211-260e23.9	71	78	2.5509583950042725	0.008065176730514	2	0.5	['Lange2023']	71	41	0.6206896305084229	0.2680000066757202	2.3111138107065936	121	False	3.3989973360247583	0.26112103	False
leiden100	1317	itm2bb	73	82	2.1760315895080566	0.0843310021500033	2	0.5	['Lange2023']	71	41	0.6206896305084229	0.1700000017881393	3.635611836300832	212	False	2.615480949743332	-0.15641642	False
leiden100	1317	irf2	58	72	3.789314031600952	0.0012651588172535	2	0.5	['Lange2023']	55	48	0.5517241358757019	0.1019999980926513	5.366253845738047	140	False	1.5326090531886511	-0.54121816	False
leiden100	1317	rell2	27	58	5.810062885284424	0.0002909080211083	2	0.5	['Lange2023']	8	53	0.4827586114406585	0.0240000002086162	19.35034429615449	58	False	0.7313498026728313	-0.4183915	False
leiden100	1317	tmem63bb	60	81	3.0281338691711426	0.0725500747583913	2	0.5	['Lange2023']	49	48	0.5517241358757019	0.1199999973177909	4.567968166346672	99	False	2.3544404722755474	-0.08024666	False
leiden100	1317	ripor3	33	59	5.372461795806885	1.410251027875996e-05	2	0.5	['Lange2023']	16	53	0.4827586114406585	0.0280000008642673	16.681330931845824	69	False	1.2252433849577362	-0.20650586	False
leiden100	1317	jak2a	42	57	4.474735260009766	6.470880285586771e-07	2	0.5	['Lange2023']	36	49	0.517241358757019	0.1159999966621398	4.429413449075056	75	False	2.314017962677513	-0.24012274	False
leiden100	1317	pik3ip1	61	79	2.9119014739990234	0.0336252110843993	2	0.5	['Lange2023']	52	48	0.5517241358757019	0.181999996304512	3.020350530258858	81	False	2.634292475806501	-0.13665068	False
leiden100	1317	adrb3a	40	63	4.82423734664917	0.0002945883572558	2	0.5	['Lange2023']	28	53	0.4827586114406585	0.050000000745058	9.485462830851723	68	False	1.3653586361888157	-0.06998237	False
leiden100	1317	LO017835.1	66	75	3.520744562149048	0.0167236288381388	2	0.5	['Lange2023']	63	48	0.5517241358757019	0.1459999978542328	3.760028190094198	142	False	1.983393647459352	-0.08223331	False
leiden100	1317	slc6a22.2	31	68	5.065773010253906	0.0404132262009536	2	0.5	['Lange2023']	4	54	0.4482758641242981	0.0179999992251396	23.64609907614334	51	False	0.7528145427878161	-0.42703408	False
leiden100	1317	ak3	75	76	2.731042861938477	0.0011371254693014	2	0.5	['Lange2023']	80	45	0.5862069129943848	0.2720000147819519	2.1509409567739155	190	False	3.195888111504672	-0.27521515	False
leiden100	1317	hebp2	70	73	3.2907650470733643	0.0001564417048644	2	0.5	['Lange2023']	75	41	0.6206896305084229	0.2160000056028366	2.8649290988787706	198	False	2.757049859965057	-0.18191491	False
leiden100	1317	slc38a5a	59	72	3.855801820755005	0.002144578248829	2	0.5	['Lange2023']	56	53	0.4827586114406585	0.0839999988675117	5.691277857481928	158	False	2.017100198674695	-0.076367676	False
leiden100	1317	rfxap	62	83	1.287645697593689	0.6253882892920808	2	0.5	['Lange2023']	49	41	0.6206896305084229	0.3059999942779541	2.025047694123253	42	False	3.396743635848425	-0.36003786	False
leiden100	1317	CU138547.1	63	69	4.025661468505859	0.0009525227327258	2	0.5	['Lange2023']	64	48	0.5517241358757019	0.1620000004768371	3.390945608949528	124	False	1.9108851724128504	-0.16497697	False
leiden100	1317	nfe2	52	66	4.032160758972168	0.000243302255777	2	0.5	['Lange2023']	50	49	0.517241358757019	0.1679999977350235	3.066516956820165	78	False	1.6657424509033587	-0.28346667	False
leiden100	1317	BX950188.1	19	56	6.320165634155273	0.0024234423851629	2	0.5	['Lange2023']	1	55	0.4137931168079376	0.0120000001043081	31.907162575366247	36	False	0.6446753505780326	-0.23464297	False
leiden100	1317	atf5a	44	74	4.108291149139404	0.0354805777071387	2	0.5	['Lange2023']	22	54	0.4482758641242981	0.0480000004172325	9.16889510813749	30	False	1.722316169838663	1.2096801	True
leiden100	1317	si:ch211-161c3.6	54	80	3.1191341876983643	0.0597746773466678	2	0.5	['Lange2023']	39	49	0.517241358757019	0.1400000005960464	3.675470613945162	71	False	2.288434638576795	0.44991344	False
leiden100	1317	crema	74	77	2.7155702114105225	0.0059263709647011	2	0.5	['Lange2023']	78	45	0.5862069129943848	0.2479999959468841	2.3582607331433283	211	False	2.8094299411534744	-0.057265464	False
leiden100	1317	slc43a3a	31	64	5.525944709777832	0.0113413660725338	2	0.5	['Lange2023']	8	55	0.4137931168079376	0.0219999998807907	18.0344834329485	41	False	0.7043356189142749	-0.32796958	False
leiden100	1317	hif1al2	17	45	6.347651481628418	9.301576209131658e-07	2	0.5	['Lange2023']	10	55	0.4137931168079376	0.0199999995529651	19.75205360179969	66	False	0.8699412762727434	-0.35197434	False
leiden100	1318	hemgn	6	7	11.372841835021973	8.966761425588509e-40	1	1.0	['Farnsworth2020', 'Sur2023', 'Wagner2018']	22	1	1.0	0.0446666665375232	21.919708091185083	93	False	2.796198757446383	1.2449415	True
leiden100	1318	alas2	3	8	11.788671493530272	6.04757661486639e-39	1	1.0	['Farnsworth2020', 'Sur2023', 'Wagner2018']	18	5	0.9583333333333334	0.03866666679581	24.18487387084076	84	False	2.5833601777333945	1.4391392	True
leiden100	1318	zgc:163057	1	10	10.585976600646973	1.0238848562770673e-36	1	1.0	['Farnsworth2020', 'Sur2023', 'Wagner2018']	8	5	0.9583333333333334	0.028666665777564	32.33707962081962	82	False	1.8893095416803232	0.7311689	True
leiden100	1318	tspo	27	11	9.220056533813477	1.9437007387524548e-39	1	1.0	['Farnsworth2020', 'Sur2023', 'Wagner2018']	55	1	1.0	0.1546666646997133	6.430406933500921	222	False	3.8449310703427737	0.5424194	False
leiden100	1318	cahz	7	5	11.893757820129396	1.9437007387524548e-39	1	1.0	['Farnsworth2020', 'Sur2023', 'Wagner2018']	27	2	0.9791666666666666	0.0566666672627131	16.997109650906356	109	False	3.2071282968624724	1.83825	False
leiden100	1318	slc4a1a	2	7	11.952641487121582	4.9774033475925437e-39	1	1.0	['Farnsworth2020', 'Sur2023', 'Wagner2018']	17	2	0.9791666666666666	0.03866666679581	24.71008395316443	84	False	2.5019654846093444	1.4650726	True
leiden100	1318	hbbe1.1	17	2	12.560684204101562	3.0483144676559825e-39	1	1.0	['Farnsworth2020', 'Sur2023', 'Wagner2018']	46	1	1.0	0.2546666612227757	3.915254320655348	90	False	5.435628972170469	2.7871082	False
leiden100	1318	nt5c2l1	6	8	11.004690170288086	1.9437007387524548e-39	1	1.0	['Farnsworth2020', 'Sur2023', 'Wagner2018']	21	2	0.9791666666666666	0.0406666671236356	23.523999742006303	89	False	2.181560517035449	0.7443414	True
leiden100	1318	si:dkey-93h22.7	2	21	9.407272338867188	1.776271181524041e-25	2	0.6666666666666666	['Farnsworth2020', 'Wagner2018']	3	6	0.949999988079071	0.0270000007003545	33.964284439001034	67	False	1.0149781118479368	-0.17568822	False
leiden100	1318	hbae1.3	13	1	13.314897537231444	3.0645329077549486e-39	1	1.0	['Farnsworth2020', 'Sur2023', 'Wagner2018']	41	2	0.9791666666666666	0.1873333305120468	5.204424856724816	99	False	4.916258294777824	2.40251	False
leiden100	1318	hbbe1.2	19	4	13.009201049804688	6.068517479210971e-38	1	1.0	['Farnsworth2020', 'Sur2023', 'Wagner2018']	47	2	0.9791666666666666	0.2446666645507017	3.989823643591561	95	False	4.773716861293884	2.3784814	False
leiden100	1318	blvrb	21	9	9.86005401611328	4.9774033475925437e-39	1	1.0	['Farnsworth2020', 'Sur2023', 'Wagner2018']	46	2	0.9791666666666666	0.103333331644535	9.394568842161643	219	False	3.445954326422873	0.9648958	False
leiden100	1318	hbbe2	10	3	12.221729278564451	1.9437007387524548e-39	1	1.0	['Farnsworth2020', 'Sur2023', 'Wagner2018']	36	1	1.0	0.1133333320418993	8.755102139708187	104	False	4.148020734170306	2.1017606	False
leiden100	1318	tfr1a	12	14	9.925518989562988	3.652514360334234e-30	2	0.6666666666666666	['Farnsworth2020', 'Wagner2018']	27	6	0.949999988079071	0.0520000010728836	17.94339563826219	114	False	2.5183804601812927	1.2914897	True
leiden100	1318	rhd	6	22	9.11317253112793	2.9269095473139427e-25	2	0.6666666666666666	['Farnsworth2020', 'Wagner2018']	7	6	0.949999988079071	0.0339999999850988	27.17142824239877	69	False	1.1933521561386804	-0.1649394	False
leiden100	1318	creg1	35	44	6.194286823272705	1.4628524821108932e-18	2	0.6666666666666666	['Farnsworth2020', 'Sur2023']	39	3	0.9749999940395356	0.1600000038743019	6.062111618342143	104	False	3.1719749081936595	-0.02166009	False
leiden100	1318	epb41b	1	10	10.130252838134766	3.903965345060687e-37	1	1.0	['Farnsworth2020', 'Sur2023', 'Wagner2018']	8	4	0.962499996026357	0.0286666663984457	32.47752824957895	83	False	2.0543412667893266	0.830724	True
leiden100	1318	hbae3	23	6	12.006736755371094	4.9774033475925437e-39	2	0.6666666666666666	['Sur2023', 'Wagner2018']	52	1	1.0	0.3080000057816505	3.2394821400338065	89	False	5.951900208528871	2.5994303	False
leiden100	1318	hbae1.1	19	4	12.32429313659668	4.9774033475925437e-39	2	0.6666666666666666	['Sur2023', 'Wagner2018']	47	1	1.0	0.2749999985098839	3.6268116137839503	86	False	5.845734423907093	2.5905275	False
leiden100	1318	hbbe3	31	13	11.12692642211914	2.332503292881237e-28	2	0.6666666666666666	['Farnsworth2020', 'Wagner2018']	59	1	1.0	0.2509999945759773	3.972222307719936	175	False	3.731855078078536	2.343637	False
leiden100	1318	si:ch211-207c6.2	15	39	7.585764408111572	4.897939811820519e-16	2	0.6666666666666666	['Farnsworth2020', 'Sur2023']	5	17	0.862500011920929	0.0200000004842877	41.11904723845136	81	False	1.4639433336010963	0.35530916	False
leiden100	1318	nmt1b	5	12	10.019195556640623	3.9016673360840824e-34	1	1.0	['Farnsworth2020', 'Sur2023', 'Wagner2018']	16	9	0.9166666666666666	0.0340000006059805	26.21904716509811	88	False	1.913618380779168	0.6422727	True
leiden100	1318	hbae5	4	17	9.462655067443848	9.665872881355574e-30	1	1.0	['Farnsworth2020', 'Sur2023', 'Wagner2018']	10	10	0.9074561397234598	0.032000000278155	27.52897369897388	80	False	1.84266299054812	1.417311	True
leiden100	1318	klf1	4	15	9.42088222503662	7.287997268911536e-31	1	1.0	['Farnsworth2020', 'Sur2023', 'Wagner2018']	12	18	0.850000003973643	0.0306666667262713	26.873684285426734	81	False	1.5998193655182176	0.15554205	False
leiden100	1318	hmbsb	16	21	8.852944374084473	2.700750268683407e-27	2	0.6666666666666666	['Farnsworth2020', 'Wagner2018']	24	7	0.925000011920929	0.0679999999701976	13.420290033636013	69	False	2.158626116256755	0.27725318	False
leiden100	1318	tmem14ca	33	24	7.691934108734131	8.118295472368651e-30	1	1.0	['Farnsworth2020', 'Sur2023', 'Wagner2018']	56	13	0.899999996026357	0.1493333379427592	5.993347905102866	223	False	3.354283511212913	0.21367106	False
leiden100	1318	sptb	17	23	8.76986026763916	5.079054043169917e-26	2	0.6666666666666666	['Farnsworth2020', 'Wagner2018']	25	15	0.875	0.0449999999254941	19.043478291714123	109	False	2.158247255219325	0.6338184	True
leiden100	1318	si:ch211-250g4.3	15	24	8.8528470993042	1.43236325805126e-24	1	1.0	['Farnsworth2020', 'Sur2023', 'Wagner2018']	20	24	0.8381579120953878	0.0340000006059805	23.97593993046956	86	False	2.996362842729969	2.044968	True
leiden100	1318	TCIM	15	31	7.913219451904297	9.828883890229821e-21	2	0.6666666666666666	['Sur2023', 'Wagner2018']	13	33	0.8125	0.0290000000968575	27.11666657911821	84	False	1.9129552486703705	0.4875535	False
leiden100	1318	urod	21	18	8.968317031860352	9.665872881355574e-30	1	1.0	['Farnsworth2020', 'Sur2023', 'Wagner2018']	37	16	0.8666666746139526	0.107333334783713	8.009230735361788	116	False	3.3864909497602294	0.7984282	False
leiden100	1318	rfesd	8	26	8.779993057250977	4.441108057413107e-23	1	1.0	['Farnsworth2020', 'Sur2023', 'Wagner2018']	9	34	0.8116228183110555	0.0240000008294979	32.504911653931885	85	False	1.503683126757645	0.65253633	True
leiden100	1318	lmo2	25	28	7.556277275085449	4.135200109845634e-26	1	1.0	['Farnsworth2020', 'Sur2023', 'Wagner2018']	32	23	0.8414473732312521	0.0586666675905386	14.119229500338962	121	False	3.087793479030589	1.6792581	False
leiden100	1318	hdr	14	19	9.093750953674316	2.857416453493284e-28	1	1.0	['Farnsworth2020', 'Sur2023', 'Wagner2018']	24	32	0.8166666626930237	0.0380000000198682	20.96581185324283	94	False	2.345426000549565	0.9773048	True
leiden100	1318	tmod4	20	25	7.934448719024658	5.30586264483148e-26	1	1.0	['Farnsworth2020', 'Sur2023', 'Wagner2018']	29	31	0.8206140398979187	0.0520000010728836	15.502151382375748	110	False	2.245746349411945	0.6073061	True
leiden100	1318	slc25a37	26	35	7.541068077087402	2.423223255422475e-21	2	0.6666666666666666	['Farnsworth2020', 'Wagner2018']	30	15	0.875	0.0719999987632036	12.000000203308996	102	False	2.4590826781770723	0.15209365	False
leiden100	1318	zgc:56095	47	45	5.568797588348389	2.6888660797674735e-23	2	0.6666666666666666	['Farnsworth2020', 'Sur2023']	60	1	1.0	0.3429999947547912	2.9098837652992664	127	False	4.780290975447131	-0.20208429	False
leiden100	1318	add2	30	29	7.661144733428955	1.2303717353162283e-25	1	1.0	['Farnsworth2020', 'Sur2023', 'Wagner2018']	40	25	0.8333333333333334	0.0646666673322518	12.705583627563731	213	False	2.4733500272965534	0.49590778	False
leiden100	1318	aqp1a.1	18	16	9.257805824279783	2.919792009478898e-32	1	1.0	['Farnsworth2020', 'Sur2023', 'Wagner2018']	33	14	0.8782894810040792	0.059333333124717	14.573858851565022	125	False	2.996608169994095	2.5733852	True
leiden100	1318	uros	23	27	7.677902698516846	6.992968552552996e-27	1	1.0	['Farnsworth2020', 'Sur2023', 'Wagner2018']	31	26	0.8291666706403097	0.0860000004371007	9.542145591602656	96	False	2.944365132858441	0.038483314	False
leiden100	1318	slc11a2	37	35	6.79315996170044	1.1286142133510758e-25	1	1.0	['Farnsworth2020', 'Sur2023', 'Wagner2018']	57	11	0.9041666587193808	0.164000004529953	5.485858387083031	211	False	3.259329501616612	-0.30418584	False
leiden100	1318	rhag	28	32	7.692611217498779	4.777558622910059e-23	2	0.6666666666666666	['Farnsworth2020', 'Wagner2018']	35	7	0.925000011920929	0.0710000023245811	12.861110861447685	127	False	2.321478972123484	1.301104	True
leiden100	1318	si:ch211-227m13.1	7	20	8.912181854248047	1.3187425012409258e-27	1	1.0	['Farnsworth2020', 'Sur2023', 'Wagner2018']	12	27	0.8241228063901266	0.0279999990016222	28.45251154470629	87	False	1.5220973132726177	0.06370493	False
leiden100	1318	glrx5	42	38	6.199004650115967	2.345110108767064e-27	1	1.0	['Farnsworth2020', 'Sur2023', 'Wagner2018']	61	2	0.9791666666666666	0.2739999939997991	3.5642425020103192	168	False	4.075633996174488	-0.24063626	False
leiden100	1318	plac8l1	19	42	7.457234859466553	5.4504803634174e-14	1	1.0	['Farnsworth2020', 'Sur2023', 'Wagner2018']	9	48	0.6688596407572428	0.0226666666567325	28.303928494581	79	False	1.3208607733919706	0.11315318	False
leiden100	1318	gpx1a	49	61	3.957485437393189	4.468870956325648e-09	2	0.6666666666666666	['Farnsworth2020', 'Sur2023']	58	17	0.862500011920929	0.2320000007748603	3.706008622529141	156	False	4.195877399811523	-0.0071733366	False
leiden100	1318	fam210b	35	37	6.687839508056641	2.6639231009082785e-23	1	1.0	['Farnsworth2020', 'Sur2023', 'Wagner2018']	46	20	0.8491228222846985	0.1186666662494341	7.104090461688768	162	False	3.1135958585820327	-0.0881894	False
leiden100	1318	arl4aa	38	41	6.284913539886475	2.182343604606296e-20	2	0.6666666666666666	['Farnsworth2020', 'Wagner2018']	54	12	0.9000000059604645	0.142000000923872	6.3006993016743	199	False	3.57304781363524	0.5953032	False
leiden100	1318	gp1bb	11	32	7.968282699584961	1.0412991491828333e-18	2	0.6666666666666666	['Farnsworth2020', 'Wagner2018']	8	30	0.8210526406764984	0.0260000005364418	30.44639349421408	80	False	1.201670206867239	-0.04099393	False
leiden100	1318	dmtn	27	32	7.595872402191162	6.638066584051864e-24	1	1.0	['Farnsworth2020', 'Sur2023', 'Wagner2018']	34	35	0.7774122754732767	0.0626666657626628	12.22637099255438	120	False	2.182652200011176	0.18171327	False
leiden100	1318	wu:fb97g03	46	54	6.305590629577637	1.529094941151389e-11	2	0.6666666666666666	['Farnsworth2020', 'Wagner2018']	50	36	0.7750000059604645	0.113000001758337	6.807017491152926	178	False	2.7496473702279385	1.6957325	True
leiden100	1318	znfl2a	44	52	5.860090255737305	1.1420967360367502e-16	2	0.6666666666666666	['Farnsworth2020', 'Wagner2018']	50	29	0.8223684132099152	0.096000000834465	8.488334083780384	249	False	3.2377344969279727	0.6728592	False
leiden100	1318	alad	34	39	6.572134494781494	5.624219655941122e-19	2	0.6666666666666666	['Farnsworth2020', 'Wagner2018']	42	28	0.8236842155456543	0.1539999991655349	5.320543354744914	102	False	2.9739923385466485	-0.15627925	False
leiden100	1318	blf	36	46	6.419777870178223	3.46948144709606e-16	2	0.6666666666666666	['Farnsworth2020', 'Wagner2018']	43	28	0.8236842155456543	0.1019999980926513	8.006643017641883	165	False	2.9899995049653354	1.6125565	True
leiden100	1318	mthfd2	40	48	5.995447158813477	2.3761476437513457e-17	2	0.6666666666666666	['Farnsworth2020', 'Wagner2018']	49	19	0.8499999940395355	0.181999996304512	4.650273285380134	114	False	2.7722463558586545	-0.3824321	False
leiden100	1318	ncoa4	44	51	5.358527660369873	7.10813956301123e-18	2	0.6666666666666666	['Farnsworth2020', 'Wagner2018']	51	8	0.9236842095851898	0.1960000023245811	4.693828419664999	119	False	3.4240496868197625	-0.46825793	False
leiden100	1318	tubb1	12	30	8.098302841186523	1.001673327979436e-18	2	0.6666666666666666	['Farnsworth2020', 'Wagner2018']	11	39	0.7473684251308441	0.026999999769032	26.72744397514387	77	False	1.2113034431069007	0.01395129	False
leiden100	1318	shmt2	45	55	5.167101860046387	4.020571386923471e-13	2	0.6666666666666666	['Farnsworth2020', 'Wagner2018']	48	21	0.8473684191703796	0.1570000052452087	5.36942019624462	128	False	2.976161312270824	-0.4971815	False
leiden100	1318	ucp3	22	34	8.093265533447266	4.0506827574650384e-17	1	1.0	['Farnsworth2020', 'Sur2023', 'Wagner2018']	23	43	0.7131579120953878	0.0299999999503294	23.03735203998921	98	False	1.3590476529768112	0.2149324	False
leiden100	1318	frrs1b	29	40	6.80072546005249	1.1402433795620296e-16	2	0.6666666666666666	['Farnsworth2020', 'Wagner2018']	28	39	0.7473684251308441	0.0720000006258487	10.251622174176424	77	False	1.9912592808095528	-0.4298118	False
leiden100	1318	hif1al2	8	33	8.339476585388184	1.694996919792124e-17	2	0.6666666666666666	['Farnsworth2020', 'Wagner2018']	2	41	0.7210526466369629	0.0189999993890523	36.10263343468903	66	False	0.8699412762727434	-0.35197434	False
leiden100	1318	snx5	48	55	5.08026933670044	4.6242102487021885e-14	2	0.6666666666666666	['Farnsworth2020', 'Wagner2018']	53	22	0.8460526466369629	0.163000002503395	5.16495508357951	152	False	3.222561324559996	-0.28117532	False
leiden100	1318	CR293511.1	9	36	7.90705680847168	1.412866575513289e-16	2	0.6666666666666666	['Farnsworth2020', 'Wagner2018']	1	40	0.7434210479259491	0.0179999992251396	39.1800567518433	62	False	0.8752727034274792	-0.41610587	False
leiden100	1318	slc29a1b	24	44	7.028860569000244	7.958663854975858e-14	2	0.6666666666666666	['Farnsworth2020', 'Wagner2018']	15	44	0.6960526406764984	0.0250000013038516	26.80971560463876	87	False	1.400121702287615	0.62376535	True
leiden100	1318	jak2a	32	47	6.379363059997559	1.412866575513289e-16	2	0.6666666666666666	['Sur2023', 'Wagner2018']	26	40	0.7434210479259491	0.0660000015050172	11.1107616597621	75	False	2.314017962677513	-0.24012274	False
leiden100	1318	slc20a1a	18	43	7.285380840301514	2.274911704554672e-13	2	0.6666666666666666	['Farnsworth2020', 'Wagner2018']	6	45	0.6947368681430817	0.0200000004842877	33.130326290403374	78	False	1.2860747617546595	0.6232733	True
leiden100	1318	fech	20	50	6.696872234344482	1.096656488889704e-11	2	0.6666666666666666	['Farnsworth2020', 'Wagner2018']	4	45	0.6947368681430817	0.0250000013038516	26.759108971275943	56	False	1.308774780233798	-0.30153912	False
leiden100	1318	ciao2a	39	58	4.9444122314453125	7.536950962417257e-11	2	0.6666666666666666	['Farnsworth2020', 'Wagner2018']	38	37	0.7684210538864136	0.1259999983012676	6.0584335762052826	101	False	2.885526937053835	-0.3989738	False
leiden100	1318	selenoj	43	56	4.883205413818359	1.1210626111752129e-12	2	0.6666666666666666	['Sur2023', 'Wagner2018']	45	42	0.7171052694320679	0.0970000009983778	7.327604715472959	154	False	2.874289954623088	-0.43686268	False
leiden100	1318	slc16a10	43	57	4.926718711853027	4.767185358161525e-11	2	0.6666666666666666	['Farnsworth2020', 'Wagner2018']	44	46	0.6934210360050201	0.0879999995231628	7.802483592421733	158	False	2.72572542423038	-0.054418143	False
leiden100	1318	tmem205	32	54	6.216797351837158	6.199179636145399e-12	2	0.6666666666666666	['Farnsworth2020', 'Wagner2018']	19	49	0.6671052575111389	0.0439999997615814	14.84678357890862	52	False	1.603500372247077	-0.47410884	False
leiden100	1318	bnip3lb	45	60	4.768013000488281	9.401182406829115e-10	2	0.6666666666666666	['Farnsworth2020', 'Wagner2018']	43	38	0.7671052813529968	0.1119999997317791	6.797391886515039	135	False	2.7203027897908365	-0.220682	False
leiden100	1318	rbm24a	41	59	4.926229000091553	5.091506528101919e-11	2	0.6666666666666666	['Farnsworth2020', 'Wagner2018']	39	47	0.6907894611358643	0.0819999985396862	8.334812931413332	147	False	3.242233912229356	1.7012703	False
leiden100	1318	DIPK2B	28	53	6.495195388793945	2.0033674948403268e-10	2	0.6666666666666666	['Farnsworth2020', 'Wagner2018']	14	51	0.5644736886024475	0.0199999995529651	26.927319078090346	85	False	1.2391960141250151	0.025688672	False
leiden100	1318	tal1	34	49	6.424130439758301	1.4989761632184304e-14	2	0.6666666666666666	['Farnsworth2020', 'Wagner2018']	32	50	0.6144736707210541	0.0480000004172325	12.56068705061892	113	False	2.8549916892141	2.0930555	True
leiden100	132	gsx2	1	1	12.075278282165527	1.4809156718310982e-291	1	1.0	['Farnsworth2020', 'Kukreja2024', 'Lange2023', 'Sur2023', 'Wagner2018']	1	2	0.969524085521698	0.0295999996364116	31.716473759916266	29	False	2.085315359279207	1.8705411	True
leiden100	132	zic1	7	2	8.660139083862305	1.1045110818610991e-232	1	1.0	['Farnsworth2020', 'Kukreja2024', 'Lange2023', 'Sur2023', 'Wagner2018']	20	3	0.9275051355361938	0.1415999993681907	6.511256238780264	136	False	3.6353821874764174	1.2937903	False
leiden100	132	mdkb	46	4	6.7364501953125	4.2721523512418905e-207	1	1.0	['Farnsworth2020', 'Kukreja2024', 'Lange2023', 'Sur2023', 'Wagner2018']	108	1	0.9902178168296814	0.4155999958515167	2.3793034726360585	229	False	5.411363797976936	0.9952408	False
leiden100	132	hoxd4a	4	3	7.966750144958496	1.0092557162392071e-185	1	1.0	['Farnsworth2020', 'Kukreja2024', 'Lange2023', 'Sur2023', 'Wagner2018']	14	9	0.8408109545707703	0.0860000014305114	9.675987824473088	125	False	2.7240164683752224	0.8463908	True
leiden100	132	zic4	3	5	7.73738431930542	1.1071566517072404e-159	1	1.0	['Farnsworth2020', 'Kukreja2024', 'Lange2023', 'Sur2023', 'Wagner2018']	8	14	0.7856072783470154	0.0675999991595745	11.466578542038196	98	False	2.4843187532603235	0.7106793	True
leiden100	132	olig3	2	5	7.867947101593018	3.457557362914226e-148	1	1.0	['Farnsworth2020', 'Kukreja2024', 'Lange2023', 'Sur2023', 'Wagner2018']	4	15	0.7603751659393311	0.0684000000357627	10.97082371105164	61	False	2.4944282460932667	1.8260959	True
leiden100	132	gas1a	18	9	5.745059490203857	2.1732453707573034e-140	1	1.0	['Farnsworth2020', 'Kukreja2024', 'Lange2023', 'Sur2023', 'Wagner2018']	50	12	0.7947957396507264	0.2175999999046325	3.640419670621701	216	False	3.763672142563777	0.09814935	False
leiden100	132	boc	23	9	5.585452079772949	6.681668978651727e-148	2	0.8	['Farnsworth2020', 'Kukreja2024', 'Sur2023', 'Wagner2018']	60	10	0.8320594131946564	0.2700000032782554	3.074019937701969	199	False	4.374209854734918	0.112475134	False
leiden100	132	fzd10	9	8	6.1344404220581055	3.644848687561432e-119	1	1.0	['Farnsworth2020', 'Kukreja2024', 'Lange2023', 'Sur2023', 'Wagner2018']	24	29	0.704098355770111	0.1208000004291534	5.788984838142433	163	False	2.919723804862965	0.41520873	False
leiden100	132	hoxc4a	5	7	6.613422393798828	5.883926132838968e-109	1	1.0	['Farnsworth2020', 'Kukreja2024', 'Lange2023', 'Sur2023', 'Wagner2018']	12	37	0.6738072633743286	0.0663999997079372	10.01197724478419	118	False	2.4725211506563136	0.92689145	True
leiden100	132	pax3a	10	6	6.167784690856934	6.365428428079424e-120	1	1.0	['Farnsworth2020', 'Kukreja2024', 'Lange2023', 'Sur2023', 'Wagner2018']	35	26	0.7147163450717926	0.1292000010609627	5.497053296771307	203	False	3.3499330866468773	0.8378447	False
leiden100	132	sox19a	49	17	4.91686487197876	1.494326632489839e-93	1	1.0	['Farnsworth2020', 'Kukreja2024', 'Lange2023', 'Sur2023', 'Wagner2018']	99	5	0.879722285270691	0.338400000333786	2.59493896406758	285	False	4.594787255517347	0.67469704	False
leiden100	132	prss35	4	10	6.345859050750732	2.164599405979433e-97	1	1.0	['Farnsworth2020', 'Kukreja2024', 'Lange2023', 'Sur2023', 'Wagner2018']	7	56	0.6211977303028107	0.0595999993383884	10.267289391019274	82	False	2.650512616906635	1.2375073	True
leiden100	132	zic5	6	11	6.1097331047058105	1.2504434099858286e-97	1	1.0	['Farnsworth2020', 'Kukreja2024', 'Lange2023', 'Sur2023', 'Wagner2018']	10	54	0.6247986674308776	0.0720000013709068	8.57258432436525	101	False	2.6484855930983944	0.7099495	True
leiden100	132	pou3f3a	20	21	4.921657085418701	3.0035630784167914e-77	1	1.0	['Farnsworth2020', 'Kukreja2024', 'Lange2023', 'Sur2023', 'Wagner2018']	43	40	0.6634512901306152	0.153200002014637	4.309022577493508	218	False	3.096560076828919	0.44731358	False
leiden100	132	efnb3b	16	12	5.032252311706543	2.9401761048891327e-112	2	0.8	['Farnsworth2020', 'Kukreja2024', 'Sur2023', 'Wagner2018']	42	21	0.7237475216388702	0.2305000014603138	3.1306588210243023	124	False	4.048393100331598	0.23621453	False
leiden100	132	zic2a	12	14	5.302823066711426	5.867706709859104e-95	1	1.0	['Farnsworth2020', 'Kukreja2024', 'Lange2023', 'Sur2023', 'Wagner2018']	33	19	0.7309646844863892	0.1532000035047531	4.746852580089772	182	False	3.805391148497813	1.2780982	False
leiden100	132	znf503	39	26	4.381927490234375	2.479893896766182e-83	1	1.0	['Farnsworth2020', 'Kukreja2024', 'Lange2023', 'Sur2023', 'Wagner2018']	72	20	0.7279191970825195	0.2540000021457672	2.8585066311718808	212	False	4.107437352132077	0.30285248	False
leiden100	132	crabp2a	14	13	5.402223587036133	3.2414959537913194e-95	1	1.0	['Farnsworth2020', 'Kukreja2024', 'Lange2023', 'Sur2023', 'Wagner2018']	38	18	0.7337604999542237	0.1775999993085861	4.114000575580632	184	False	3.43423054987868	0.9552675	False
leiden100	132	raraa	17	15	4.979158401489258	3.0866595186556715e-94	1	1.0	['Farnsworth2020', 'Kukreja2024', 'Lange2023', 'Sur2023', 'Wagner2018']	40	33	0.6950784087181091	0.1803999990224838	3.837256959587045	176	False	3.6951903110870807	0.38850752	False
leiden100	132	sox3	57	24	4.606358528137207	4.610735962543445e-79	3	0.6	['Farnsworth2020', 'Lange2023', 'Sur2023']	104	4	0.9114495913187662	0.3599999944368998	2.527561233739176	307	False	5.149657690209468	1.0642669	False
leiden100	132	gfap	31	16	4.987356185913086	5.041744658975511e-87	1	1.0	['Farnsworth2020', 'Kukreja2024', 'Lange2023', 'Sur2023', 'Wagner2018']	69	22	0.7224578499794007	0.2264000087976455	3.1814328143811887	262	False	4.163341433930002	1.5528938	False
leiden100	132	meis1b	68	22	4.343561172485352	2.6260413219211974e-96	2	0.8	['Farnsworth2020', 'Kukreja2024', 'Sur2023', 'Wagner2018']	123	8	0.8447783589363098	0.3875000029802322	2.177035656237421	173	False	4.774689361247878	0.39515296	False
leiden100	132	plp1a	24	25	4.856958389282227	2.9686903516424584e-73	1	1.0	['Farnsworth2020', 'Kukreja2024', 'Lange2023', 'Sur2023', 'Wagner2018']	45	31	0.6996351063251496	0.1824000015854835	3.820256817165732	200	False	2.9623842606577453	0.52513963	True
leiden100	132	slc6a9	38	40	4.111162185668945	1.399546309895962e-56	1	1.0	['Farnsworth2020', 'Kukreja2024', 'Lange2023', 'Sur2023', 'Wagner2018']	57	51	0.6293490052223205	0.212399998307228	2.9538379110707327	144	False	3.4544903135250538	0.8580665	False
leiden100	132	XLOC_003690	47	12	5.31856632232666	1.2504434099858286e-97	2	0.8	['Farnsworth2020', 'Kukreja2024', 'Lange2023', 'Sur2023']	101	6	0.8658446669578552	0.3355000019073486	2.5760614028065616	362	False	4.916088320491392	0.8557774	False
leiden100	132	hoxb3a	32	18	4.9208173751831055	3.9680221800803635e-90	1	1.0	['Farnsworth2020', 'Kukreja2024', 'Lange2023', 'Sur2023', 'Wagner2018']	70	17	0.7422392129898071	0.2351999998092651	3.146652047375035	261	False	3.937861461937735	0.8223671	False
leiden100	132	rfx4	22	28	4.7144269943237305	1.781015322670715e-66	1	1.0	['Farnsworth2020', 'Kukreja2024', 'Lange2023', 'Sur2023', 'Wagner2018']	39	47	0.6355181396007538	0.1411999978125095	4.476217646922906	204	False	2.9756449444310404	0.69581157	True
leiden100	132	lfng	64	27	4.34351921081543	1.1697005833362066e-81	2	0.8	['Farnsworth2020', 'Kukreja2024', 'Lange2023', 'Sur2023']	112	11	0.8308274894952774	0.3579999953508377	2.317068245871041	240	False	4.639434845562152	0.6007917	False
leiden100	132	fgfr3	43	41	3.965464591979981	1.3669144508795758e-54	1	1.0	['Farnsworth2020', 'Kukreja2024', 'Lange2023', 'Sur2023', 'Wagner2018']	64	44	0.6524443805217743	0.2227999985218048	2.9197693692482725	198	False	3.689818777430312	0.65969867	False
leiden100	132	zic3	26	38	4.135837554931641	9.733461177667147e-56	1	1.0	['Farnsworth2020', 'Kukreja2024', 'Lange2023', 'Sur2023', 'Wagner2018']	37	48	0.6347840845584869	0.1460000038146972	4.325061687480856	195	False	3.4358994628319635	0.6250871	False
leiden100	132	pou3f3b	52	35	4.201146125793457	8.873205031629167e-62	1	1.0	['Farnsworth2020', 'Kukreja2024', 'Lange2023', 'Sur2023', 'Wagner2018']	84	25	0.7167252361774444	0.2463999986648559	2.901072110148721	280	False	3.534195638580361	0.5195074	False
leiden100	132	tshz1	27	51	3.862102508544922	5.3599077003454894e-43	1	1.0	['Farnsworth2020', 'Kukreja2024', 'Lange2023', 'Sur2023', 'Wagner2018']	25	72	0.5607992947101593	0.1491999983787536	3.74034154976148	111	False	3.1086307198242014	0.2998464	False
leiden100	132	BX284638.1	51	35	4.028295993804932	1.1660478355238133e-69	2	0.8	['Farnsworth2020', 'Kukreja2024', 'Sur2023', 'Wagner2018']	83	32	0.6992887258529663	0.2520000003278255	2.767939624290771	226	False	4.04950646185262	0.15514143	False
leiden100	132	zgc:165461	25	19	4.962361812591553	8.428264019893383e-81	1	1.0	['Farnsworth2020', 'Kukreja2024', 'Lange2023', 'Sur2023', 'Wagner2018']	52	60	0.6003025770187378	0.1571999996900558	3.800901252824304	226	False	3.647362889078623	0.89138305	False
leiden100	132	fabp7a	40	21	4.860754489898682	6.578078631709917e-83	3	0.6	['Kukreja2024', 'Sur2023', 'Wagner2018']	78	34	0.6918894449869791	0.2539999981721242	2.717213529230228	200	False	5.256254094426727	1.3954169	False
leiden100	132	cldn5a	56	20	4.764743804931641	2.454197127629349e-91	2	0.8	['Farnsworth2020', 'Lange2023', 'Sur2023', 'Wagner2018']	107	7	0.8604210466146469	0.3444999903440475	2.4932592494629224	330	False	4.5681468312248565	0.7604507	False
leiden100	132	casz1	9	18	5.424831390380859	1.740178072238989e-75	1	1.0	['Farnsworth2020', 'Kukreja2024', 'Lange2023', 'Sur2023', 'Wagner2018']	14	68	0.5788373589515686	0.0880000002682209	6.5150264854393525	115	False	2.80386012093922	0.893138	True
leiden100	132	gas1b	41	31	4.273822784423828	1.3187647859923132e-72	1	1.0	['Farnsworth2020', 'Kukreja2024', 'Lange2023', 'Sur2023', 'Wagner2018']	71	46	0.6376342654228211	0.2080000042915344	3.055666278991981	244	False	3.788239999187297	0.20018928	False
leiden100	132	sox2	69	48	3.696465969085693	2.851342997086038e-54	2	0.8	['Farnsworth2020', 'Lange2023', 'Sur2023', 'Wagner2018']	98	28	0.7055782452225685	0.267000000923872	2.636485980547735	331	False	4.459346743935842	0.7196037	False
leiden100	132	plekhh1	29	44	4.1121907234191895	6.330119006930773e-48	1	1.0	['Farnsworth2020', 'Kukreja2024', 'Lange2023', 'Sur2023', 'Wagner2018']	36	66	0.5823133766651154	0.1724000044167041	3.36397555828968	129	False	2.6957028298016965	0.069027394	False
leiden100	132	sox13	48	50	3.734299421310425	1.6320092431749005e-45	1	1.0	['Farnsworth2020', 'Kukreja2024', 'Lange2023', 'Sur2023', 'Wagner2018']	65	59	0.6025242209434509	0.1979999989271164	3.0327850462174686	217	False	3.511243226518558	0.3287852	False
leiden100	132	her2	54	32	4.454442501068115	1.9190534924968287e-62	1	1.0	['Farnsworth2020', 'Kukreja2024', 'Lange2023', 'Sur2023', 'Wagner2018']	92	41	0.6579538941383362	0.2363999962806701	2.77571147625157	304	False	4.333093880740987	1.4680138	False
leiden100	132	XLOC_003692	76	47	3.875556468963623	4.465653517175846e-47	3	0.6	['Farnsworth2020', 'Lange2023', 'Sur2023']	110	16	0.743442972501119	0.304666668176651	2.4354731804479584	333	False	4.743445727420876	1.2321434	False
leiden100	132	si:ch211-286o17.1	46	31	4.285477161407471	9.598872490073956e-71	2	0.8	['Farnsworth2020', 'Kukreja2024', 'Sur2023', 'Wagner2018']	81	27	0.7140413671731949	0.25	2.848770387144203	243	False	4.195316900217588	0.62866914	False
leiden100	132	axin2	53	55	3.511969804763794	7.319609913123906e-45	1	1.0	['Farnsworth2020', 'Kukreja2024', 'Lange2023', 'Sur2023', 'Wagner2018']	68	52	0.6270861983299255	0.2276000022888183	2.747533648474716	153	False	3.6131910162571312	0.08167784	False
leiden100	132	zic2b	69	79	2.939835548400879	5.715652602603776e-27	1	1.0	['Farnsworth2020', 'Kukreja2024', 'Lange2023', 'Sur2023', 'Wagner2018']	67	62	0.5929670929908752	0.1756000027060508	3.3633470208917733	294	False	3.507571061259583	0.861272	False
leiden100	132	olig4	8	24	5.4397969245910645	2.723778593179277e-58	2	0.8	['Farnsworth2020', 'Kukreja2024', 'Lange2023', 'Sur2023']	7	85	0.5228098034858704	0.0609999988228082	8.44854537792626	75	False	2.5300318098449144	1.6094757	True
leiden100	132	pdgfaa	25	45	4.159506320953369	9.609346837283538e-45	1	1.0	['Farnsworth2020', 'Kukreja2024', 'Lange2023', 'Sur2023', 'Wagner2018']	26	83	0.5259223759174347	0.1092000007629394	4.781509730212634	154	False	2.7507941611018856	0.44776928	False
leiden100	132	prdm13	21	64	4.875527381896973	7.723283083897745e-21	2	0.8	['Kukreja2024', 'Lange2023', 'Sur2023', 'Wagner2018']	2	128	0.4111185818910599	0.0244999998249113	16.161513126304207	33	False	1.642796268645858	1.0902424	True
leiden100	132	flrt3	55	46	3.8291404247283936	2.3670637796764943e-53	1	1.0	['Farnsworth2020', 'Kukreja2024', 'Lange2023', 'Sur2023', 'Wagner2018']	79	39	0.6636782109737396	0.2476000010967254	2.673685470802256	186	False	3.900794465423128	0.68946314	False
leiden100	132	pcdh19	67	39	3.951295137405396	2.7144645469324584e-62	1	1.0	['Farnsworth2020', 'Kukreja2024', 'Lange2023', 'Sur2023', 'Wagner2018']	105	35	0.682175624370575	0.2827999979257584	2.407243232430511	224	False	4.190886518434853	0.540559	False
leiden100	132	ncam1b	38	75	3.606454849243164	1.0985671971429737e-22	3	0.6	['Lange2023', 'Sur2023', 'Wagner2018']	22	94	0.5021139085292816	0.0973333368698756	5.116412445100401	130	False	2.3185492145171427	0.100092016	False
leiden100	132	paics	92	85	2.5319137573242188	6.15995745038577e-32	3	0.6	['Farnsworth2020', 'Sur2023', 'Wagner2018']	124	24	0.7172924478848776	0.3273333311080932	2.187692749501581	243	False	4.583500009829346	0.65569997	False
leiden100	132	ago1	74	52	3.633267641067505	3.415793350451797e-44	1	1.0	['Farnsworth2020', 'Kukreja2024', 'Lange2023', 'Sur2023', 'Wagner2018']	103	61	0.5951938629150391	0.2531999975442886	2.345373204856801	176	False	3.0961468887694927	-0.102341995	False
leiden100	132	msi1	77	34	4.116726398468018	4.748140801166198e-70	1	1.0	['Farnsworth2020', 'Kukreja2024', 'Lange2023', 'Sur2023', 'Wagner2018']	125	13	0.7871264934539794	0.3551999986171722	2.212595442205553	329	False	4.236668071367959	0.2033419	False
leiden100	132	zgc:112332	9	29	6.019186973571777	2.9722160758060214e-50	1	1.0	['Farnsworth2020', 'Kukreja2024', 'Lange2023', 'Sur2023', 'Wagner2018']	3	115	0.4478800773620605	0.0291999995708465	14.863578931815118	38	False	1.9819799624665384	1.2841231	True
leiden100	132	msx3	15	36	4.593425273895264	5.9681609700777865e-53	1	1.0	['Farnsworth2020', 'Kukreja2024', 'Lange2023', 'Sur2023', 'Wagner2018']	16	82	0.5282326579093933	0.0992000021040439	5.281762942079161	108	False	2.810342630107672	0.8825718	True
leiden100	132	lrrn1	51	33	4.301893711090088	1.5829164432441063e-64	1	1.0	['Farnsworth2020', 'Kukreja2024', 'Lange2023', 'Sur2023', 'Wagner2018']	85	23	0.7184417307376861	0.2679999947547912	2.6745046273829787	215	False	3.705062504357419	0.5223259	False
leiden100	132	si:ch211-212k18.5	47	36	4.076733112335205	2.007766236911946e-64	3	0.6	['Farnsworth2020', 'Lange2023', 'Sur2023']	77	30	0.7029825448989868	0.2406666626532872	2.9130312686486337	259	False	4.009876927129794	0.27164853	False
leiden100	132	dnmbp	44	45	3.812345743179321	4.9414725139805726e-54	1	1.0	['Farnsworth2020', 'Kukreja2024', 'Lange2023', 'Sur2023', 'Wagner2018']	62	67	0.5812426984310151	0.2028000026941299	2.8569317504125107	171	False	3.3470248928216217	-0.013485617	False
leiden100	132	zgc:114130	50	37	4.009110927581787	1.3708177335047939e-62	2	0.8	['Farnsworth2020', 'Kukreja2024', 'Lange2023', 'Sur2023']	80	57	0.6200185269117355	0.2235000021755695	2.766229491731006	214	False	3.6082590554291847	-0.045907274	False
leiden100	132	cygb1	19	43	4.444653511047363	7.615024086033674e-44	1	1.0	['Farnsworth2020', 'Kukreja2024', 'Lange2023', 'Sur2023', 'Wagner2018']	19	80	0.5301311016082764	0.1023999989032745	5.1366644800946535	120	False	2.9870270062682085	1.5530819	True
leiden100	132	dla	82	61	3.3070590496063232	4.9163753262236165e-39	1	1.0	['Farnsworth2020', 'Kukreja2024', 'Lange2023', 'Sur2023', 'Wagner2018']	118	42	0.6558871150016785	0.2879999995231628	2.272965799603852	260	False	4.69003773844128	1.4541726	False
leiden100	132	pou3f1	80	91	2.616603136062622	1.134021775284154e-21	3	0.6	['Lange2023', 'Sur2023', 'Wagner2018']	75	58	0.6029896338780721	0.1980000038941701	3.035123728938613	270	False	3.6692251000394895	0.86502117	False
leiden100	132	rbp5	56	69	3.301333427429199	2.28965207585286e-33	2	0.8	['Farnsworth2020', 'Kukreja2024', 'Sur2023', 'Wagner2018']	58	104	0.4703386127948761	0.1549999993294477	3.021401377056946	166	False	3.7220568623683294	1.2627472	False
leiden100	132	hoxc1a	11	30	5.002957820892334	1.3090531626693042e-53	2	0.8	['Farnsworth2020', 'Kukreja2024', 'Lange2023', 'Sur2023']	13	98	0.4913531988859176	0.0819999994710087	5.931966289444286	106	False	2.268378716808943	0.6302946	True
leiden100	132	rxrga	10	36	4.9466166496276855	9.3962472558099e-45	1	1.0	['Farnsworth2020', 'Kukreja2024', 'Lange2023', 'Sur2023', 'Wagner2018']	5	127	0.4163132965564727	0.0520000003278255	7.873835735381665	55	False	2.1985229890785	0.38768685	False
leiden100	132	epha2a	36	53	3.7801692485809326	2.529537376511908e-37	1	1.0	['Farnsworth2020', 'Kukreja2024', 'Lange2023', 'Sur2023', 'Wagner2018']	41	78	0.5354023694992065	0.1640000000596046	3.250923450335978	140	False	3.0260186739362696	0.41570994	False
leiden100	132	ptprna	30	42	4.160959243774414	9.376038806031803e-48	1	1.0	['Farnsworth2020', 'Kukreja2024', 'Lange2023', 'Sur2023', 'Wagner2018']	41	79	0.5342482388019562	0.1303999990224838	4.07342650520393	201	False	2.749218190286037	0.22806935	False
leiden100	132	tmem47	58	54	3.576090097427368	3.205971140607824e-44	1	1.0	['Farnsworth2020', 'Kukreja2024', 'Lange2023', 'Sur2023', 'Wagner2018']	76	64	0.5837927341461182	0.2039999961853027	2.852647536722463	237	False	3.4601374822099693	0.10556893	False
leiden100	132	si:ch73-386h18.1	59	44	3.753985643386841	8.661714735624163e-60	2	0.8	['Farnsworth2020', 'Kukreja2024', 'Sur2023', 'Wagner2018']	87	43	0.6544816642999649	0.2580000013113022	2.5308172238660185	155	False	4.1728340390599525	0.30654424	False
leiden100	132	cdon	62	62	3.3667221069335938	1.8488423991824425e-37	2	0.8	['Farnsworth2020', 'Lange2023', 'Sur2023', 'Wagner2018']	73	53	0.6258036270737648	0.2254999987781047	2.767344946821944	191	False	3.5464365746922595	0.499006	False
leiden100	132	neo1a	42	51	3.596420764923096	9.824965689448208e-51	2	0.8	['Farnsworth2020', 'Kukreja2024', 'Sur2023', 'Wagner2018']	53	74	0.5532767847180367	0.1950000002980232	2.827942774873694	101	False	3.627064763235031	-0.026926165	False
leiden100	132	ncam1a	86	68	3.108722686767578	3.4440227265385204e-37	2	0.8	['Farnsworth2020', 'Kukreja2024', 'Lange2023', 'Wagner2018']	120	49	0.6333390399813652	0.2760000005364418	2.2900326308768806	294	False	3.7447153712544847	0.09286805	False
leiden100	132	wnt11r	58	93	2.773283004760742	2.755200105734962e-18	3	0.6	['Lange2023', 'Sur2023', 'Wagner2018']	37	96	0.4982885022958119	0.1346666663885116	3.680259238227232	162	False	3.443849475426535	1.3172766	False
leiden100	132	sb:cb81	80	71	3.054511070251465	1.845814689875804e-35	3	0.6	['Farnsworth2020', 'Lange2023', 'Sur2023']	95	38	0.6706520915031433	0.2513333410024643	2.661765143023981	282	False	4.230718648062353	0.655802	False
leiden100	132	CR382300.1	34	63	3.705695152282715	3.596058667418172e-30	3	0.6	['Farnsworth2020', 'Lange2023', 'Sur2023']	29	76	0.5480121970176697	0.1339999983708063	4.0667570640237365	142	False	2.4713748097710373	0.37553322	False
leiden100	132	irx3a	69	74	3.1148242950439453	2.8157458238476765e-29	2	0.8	['Kukreja2024', 'Lange2023', 'Sur2023', 'Wagner2018']	72	93	0.5022817924618721	0.178999999538064	2.796009965296943	189	False	3.4502217503186667	0.7119162	False
leiden100	132	vat1	93	124	1.732289433479309	2.2704217065937167e-10	3	0.6	['Farnsworth2020', 'Kukreja2024', 'Wagner2018']	86	99	0.4895850817362467	0.1853333363930384	2.6328358158168816	199	False	4.0503910787840125	0.5258702	False
leiden100	132	gbx1	13	38	4.706651210784912	1.1995246923617568e-45	1	1.0	['Farnsworth2020', 'Kukreja2024', 'Lange2023', 'Sur2023', 'Wagner2018']	11	113	0.4490683346986771	0.0683999992907047	6.48513457202525	95	False	2.6188649047936567	1.2644873	True
leiden100	132	sema3gb	28	59	3.922344923019409	7.896112668806234e-29	1	1.0	['Farnsworth2020', 'Kukreja2024', 'Lange2023', 'Sur2023', 'Wagner2018']	18	131	0.3923175305128097	0.080400002002716	4.831910575379175	112	False	2.354723510486965	0.24158643	False
leiden100	132	abhd6a	79	76	3.1348423957824707	7.824849311111192e-28	3	0.6	['Farnsworth2020', 'Lange2023', 'Sur2023']	89	45	0.6387554407119751	0.228000005086263	2.793691818788313	290	False	3.9589590489555744	1.1563207	False
leiden100	132	her8a	75	65	3.21509337425232	1.594259965696997e-37	2	0.8	['Farnsworth2020', 'Lange2023', 'Sur2023', 'Wagner2018']	91	55	0.6221309304237366	0.2330000009387731	2.662952683435163	240	False	3.643174395244084	0.32976717	False
leiden100	132	pax7b	29	63	3.8706963062286377	8.778440123792421e-28	1	1.0	['Farnsworth2020', 'Kukreja2024', 'Lange2023', 'Sur2023', 'Wagner2018']	17	117	0.4451246500015259	0.0767999999225139	5.734250005730723	118	False	2.7389144452291068	1.1898453	True
leiden100	132	hoxa3a	31	57	3.7262990474700928	4.71679792762961e-36	1	1.0	['Farnsworth2020', 'Kukreja2024', 'Lange2023', 'Sur2023', 'Wagner2018']	28	114	0.4488526463508606	0.1155999988317489	3.858084484203017	130	False	2.755537206498784	0.40198314	False
leiden100	132	cd82a	86	66	3.105865716934204	7.765546396377401e-42	3	0.6	['Farnsworth2020', 'Kukreja2024', 'Wagner2018']	122	63	0.588773230711619	0.2713333268960317	2.1656300293234985	158	False	4.190657962695182	0.17937331	False
leiden100	132	trabd2a	28	56	3.901746273040772	9.032569983420299e-33	1	1.0	['Farnsworth2020', 'Kukreja2024', 'Lange2023', 'Sur2023', 'Wagner2018']	21	120	0.4339215397834778	0.0948000021278858	4.5398907110971685	116	False	2.5257104991342496	0.18856902	False
leiden100	132	zic6	20	60	4.496140956878662	2.4799484657044202e-23	1	1.0	['Farnsworth2020', 'Kukreja2024', 'Lange2023', 'Sur2023', 'Wagner2018']	4	137	0.3586833447217941	0.0336000006645917	10.395472191128574	60	False	1.6474715235353343	0.36366785	False
leiden100	132	meis2a	78	98	2.574062824249268	1.2151833236141292e-19	2	0.8	['Kukreja2024', 'Lange2023', 'Sur2023', 'Wagner2018']	66	88	0.5162144526839256	0.1809999961405992	2.841837712372067	180	False	3.3794378102648746	0.47487232	False
leiden100	132	mir219-3	33	58	3.889539003372192	1.6011214489154022e-32	2	0.8	['Farnsworth2020', 'Kukreja2024', 'Lange2023', 'Sur2023']	32	107	0.4653759077191353	0.1024999991059303	4.506047456501021	177	False	2.2119447345507783	0.41095573	False
leiden100	132	zgc:110796	90	109	2.233067274093628	1.0191060813522496e-16	3	0.6	['Farnsworth2020', 'Lange2023', 'Sur2023']	96	50	0.6322260995705923	0.25	2.522813145699571	217	False	3.332001231289314	-0.13345394	False
leiden100	132	s1pr1	79	106	2.537749528884888	3.0647417480561945e-14	3	0.6	['Kukreja2024', 'Lange2023', 'Wagner2018']	59	102	0.4808115462462107	0.1680000027020772	2.850955849365135	148	False	2.9230631084008425	0.6076472	True
leiden100	132	dacha	38	70	3.537692785263061	9.022736229223382e-28	2	0.8	['Farnsworth2020', 'Lange2023', 'Sur2023', 'Wagner2018']	27	95	0.49876918643713	0.1215000003576278	4.079748448800802	134	False	2.616144301716773	0.262567	False
leiden100	132	zbtb16b	83	86	2.8370306491851807	1.6917292819230948e-21	1	1.0	['Farnsworth2020', 'Kukreja2024', 'Lange2023', 'Sur2023', 'Wagner2018']	94	109	0.4580382108688354	0.1760000020265579	2.593436189904445	224	False	2.805243703077678	0.056031123	False
leiden100	132	mapk12b	63	82	2.9070043563842773	1.0987758152036257e-22	1	1.0	['Farnsworth2020', 'Kukreja2024', 'Lange2023', 'Sur2023', 'Wagner2018']	56	105	0.4700038731098175	0.1356000006198883	3.448051764073284	216	False	2.7471115813863496	0.16352442	False
leiden100	132	lipg	64	95	2.9111783504486084	7.410390564316081e-17	3	0.6	['Farnsworth2020', 'Lange2023', 'Wagner2018']	44	90	0.5137797594070435	0.1706666698058446	2.9987169902536146	103	False	2.6207544168791816	0.16231266	False
leiden100	132	rxraa	39	83	3.317488431930542	1.5254533954152628e-17	3	0.6	['Kukreja2024', 'Lange2023', 'Wagner2018']	15	121	0.4260870118935903	0.0879999995231628	4.798730496424756	97	False	2.3897012895795533	0.2230983	False
leiden100	132	epha4b	51	49	3.760309219360352	5.28170658084014e-45	1	1.0	['Farnsworth2020', 'Kukreja2024', 'Lange2023', 'Sur2023', 'Wagner2018']	69	77	0.5455134153366089	0.1892000049352646	2.873361730577332	197	False	3.399603369093211	0.5643593	False
leiden100	132	tpbga	79	114	2.25827956199646	4.828522585448025e-13	1	1.0	['Farnsworth2020', 'Kukreja2024', 'Lange2023', 'Sur2023', 'Wagner2018']	51	119	0.4407776534557343	0.1316000014543533	3.331656475191015	188	False	3.1471630298263715	0.58961296	False
leiden100	132	sh2d3ca	60	87	2.9177706241607666	5.723318165835715e-19	2	0.8	['Farnsworth2020', 'Kukreja2024', 'Lange2023', 'Wagner2018']	46	103	0.4753609970211983	0.1360000018030405	3.477087523736268	183	False	2.643733097649391	0.13994245	False
leiden100	132	XLOC_003689	61	23	4.907430171966553	3.6138282750226e-73	1	1.0	['Farnsworth2020', 'Kukreja2024', 'Lange2023', 'Sur2023', 'Wagner2018']	111	36	0.6811969697475433	0.2836000055074691	2.397037795312479	304	False	4.656647802886804	1.2112873	False
leiden100	132	cspg5a	94	103	2.346360206604004	5.818957941138907e-19	2	0.8	['Farnsworth2020', 'Kukreja2024', 'Lange2023', 'Wagner2018']	109	71	0.5651220977306366	0.2314999960362911	2.4349337951914207	281	False	3.938925047554666	0.3252108	False
leiden100	132	meis2b	65	67	3.328672409057617	6.023085096662616e-35	1	1.0	['Farnsworth2020', 'Kukreja2024', 'Lange2023', 'Sur2023', 'Wagner2018']	74	65	0.5827345728874207	0.2031999975442886	2.858641429517233	226	False	4.105001934177123	1.3510882	False
leiden100	132	pag1	51	104	2.855087995529175	1.1690939125752909e-12	2	0.8	['Farnsworth2020', 'Kukreja2024', 'Lange2023', 'Wagner2018']	14	132	0.3907481729984283	0.0965000018477439	4.017929903326385	64	False	2.247502388159096	0.039425876	False
leiden100	132	znf536	37	73	3.554659128189087	1.3665588096588634e-24	1	1.0	['Farnsworth2020', 'Kukreja2024', 'Lange2023', 'Sur2023', 'Wagner2018']	22	136	0.3615073382854462	0.0864000000059604	4.147681215797759	106	False	2.692140978349618	0.54011583	True
leiden100	132	esco2	96	103	2.276739358901977	3.734338826261423e-20	2	0.8	['Farnsworth2020', 'Kukreja2024', 'Lange2023', 'Sur2023']	114	75	0.5490313693881035	0.2359999977052211	2.320807488244065	285	False	3.8985622285585935	-0.024941338	False
leiden100	132	nr2f6b	94	97	2.487928867340088	1.0325248671593829e-21	2	0.8	['Farnsworth2020', 'Kukreja2024', 'Sur2023', 'Wagner2018']	115	91	0.5079783871769905	0.220499999821186	2.297870824324523	250	False	3.608597571335773	0.27582988	False
leiden100	132	myca	71	88	2.7217938899993896	2.4477627618316444e-21	2	0.8	['Farnsworth2020', 'Lange2023', 'Sur2023', 'Wagner2018']	61	86	0.5201998427510262	0.1745000015944242	2.969799646814277	187	False	3.4338737438769766	0.54173356	False
leiden100	132	her12	85	78	3.058521032333374	9.32928332983347e-28	2	0.8	['Farnsworth2020', 'Kukreja2024', 'Lange2023', 'Sur2023']	106	70	0.5720138996839523	0.2295000031590461	2.485960485165676	302	False	4.138742461612445	1.3594974	False
leiden100	132	ptprfb	99	110	2.1268579959869385	9.542936300951706e-19	3	0.6	['Farnsworth2020', 'Kukreja2024', 'Wagner2018']	116	110	0.4560846587022145	0.2033333331346511	2.236955917520348	197	False	3.965222676527758	-0.024869103	False
leiden100	132	CR318607.1	58	81	3.0873465538024902	4.113812230313006e-22	3	0.6	['Farnsworth2020', 'Lange2023', 'Sur2023']	49	101	0.483479380607605	0.1453333348035812	3.310793000500582	176	False	2.8464658836614896	0.2730492	False
leiden100	132	rfc4	101	111	2.105501890182495	2.325233704285511e-19	3	0.6	['Farnsworth2020', 'Kukreja2024', 'Sur2023']	127	87	0.5171398818492889	0.2466666648785273	2.092085675330672	208	False	4.000674134731458	-0.355222	False
leiden100	132	unga	96	117	2.019747257232666	1.4037142749390822e-14	3	0.6	['Farnsworth2020', 'Kukreja2024', 'Sur2023']	100	126	0.4172985951105754	0.1626666635274887	2.555795945826927	267	False	3.573000561483748	-0.30687132	False
leiden100	132	sox19b	66	96	2.7707204818725586	1.3822268317414349e-17	3	0.6	['Farnsworth2020', 'Lange2023', 'Sur2023']	47	111	0.4559246003627777	0.116666667163372	3.883211884707922	211	False	2.980343042334092	0.26946294	False
leiden100	132	nr2f5	90	84	2.697572708129883	1.7669057790579675e-25	1	1.0	['Farnsworth2020', 'Kukreja2024', 'Lange2023', 'Sur2023', 'Wagner2018']	121	69	0.5731952011585235	0.256400004029274	2.2307505523318505	225	False	3.4058127319316647	0.12048751	False
leiden100	132	parp2	102	115	2.060971260070801	1.4039671400140357e-15	3	0.6	['Kukreja2024', 'Lange2023', 'Sur2023']	126	89	0.5141726831595103	0.2533333301544189	2.0255806930484583	121	False	3.55084747063712	-0.4057613	False
leiden100	132	lrig1	79	94	2.665215015411377	6.642065395166138e-20	2	0.8	['Farnsworth2020', 'Lange2023', 'Sur2023', 'Wagner2018']	71	81	0.5291142351925373	0.2009999956935644	2.624327952940776	123	False	3.2169020120780103	0.18267517	False
leiden100	132	mcmbp	98	121	1.9076608419418333	4.0499916241833465e-12	3	0.6	['Farnsworth2020', 'Lange2023', 'Sur2023']	102	97	0.4980256557464599	0.2066666632890701	2.4030128275900533	201	False	3.477549817144566	-0.36945856	False
leiden100	132	atp1b4	35	72	3.6644229888916016	3.1961090105329148e-24	3	0.6	['Farnsworth2020', 'Lange2023', 'Sur2023']	21	118	0.4441613455613454	0.1066666667660077	4.134625496754866	101	False	2.465566280256821	0.57116455	True
leiden100	132	nrarpb	97	101	2.386536121368408	1.8865286899136688e-21	3	0.6	['Farnsworth2020', 'Lange2023', 'Sur2023']	119	73	0.555649201075236	0.2446666608254114	2.26587197141427	251	False	3.9169621594450046	0.3248648	False
leiden100	132	irx1b	53	89	2.912321090698242	3.69341810691502e-18	2	0.8	['Farnsworth2020', 'Kukreja2024', 'Lange2023', 'Sur2023']	34	129	0.4025289304554462	0.0995000014081597	4.015213182103331	160	False	3.102861480708228	1.286688	False
leiden100	132	sipa1l2	87	92	2.549429655075073	4.151925993530239e-23	2	0.8	['Farnsworth2020', 'Kukreja2024', 'Sur2023', 'Wagner2018']	97	106	0.4653966203331947	0.2015000060200691	2.30319311835957	104	False	3.683467561114462	0.07856947	False
leiden100	132	lpl	66	80	3.0672409534454346	1.1970358849728683e-24	2	0.8	['Kukreja2024', 'Lange2023', 'Sur2023', 'Wagner2018']	63	84	0.5228118523955345	0.1934999991208315	2.6931200759035523	124	False	3.0854050655696272	0.25249732	False
leiden100	132	endouc	81	113	2.359586477279663	1.0243869604055685e-12	3	0.6	['Farnsworth2020', 'Lange2023', 'Sur2023']	60	108	0.4592020511627197	0.160000001390775	2.858397808616965	154	False	3.160539056682833	0.6090534	False
leiden100	132	draxin	70	100	2.79624342918396	2.2717776974592668e-15	3	0.6	['Kukreja2024', 'Lange2023', 'Sur2023']	48	138	0.3360058168570201	0.1046666651964187	3.1893295414459795	155	False	2.8632786163784925	0.86762863	True
leiden100	132	map7d1a	85	108	2.2386999130249023	3.400938979307044e-17	3	0.6	['Farnsworth2020', 'Sur2023', 'Wagner2018']	76	123	0.4234012564023335	0.1593333333730697	2.646993282518616	169	False	3.649105747266969	-0.15492688	False
leiden100	132	pole2	91	119	2.108594417572021	3.922666277631988e-12	2	0.8	['Farnsworth2020', 'Lange2023', 'Sur2023', 'Wagner2018']	88	116	0.4478544294834137	0.178999999538064	2.4936357257517434	151	False	3.085452829211485	-0.44682828	False
leiden100	132	nxn	95	120	1.9533668756484983	2.462057476375201e-11	3	0.6	['Farnsworth2020', 'Lange2023', 'Sur2023']	93	92	0.5025171836217245	0.1979999989271164	2.530237117268213	191	False	3.37007173458354	-0.03663712	False
leiden100	132	wnt7bb	45	102	3.379903793334961	2.635203655012295e-10	2	0.8	['Kukreja2024', 'Lange2023', 'Sur2023', 'Wagner2018']	6	141	0.2965804412961006	0.0450000008568167	6.469139907678979	62	False	1.733884406137151	0.19521216	False
leiden100	132	sept3	72	116	2.3616509437561035	1.2283311662482684e-09	2	0.8	['Farnsworth2020', 'Kukreja2024', 'Lange2023', 'Wagner2018']	34	135	0.3616048023104667	0.0834999987855553	4.291181154104955	174	False	2.5187907971405643	0.21073872	False
leiden100	132	igsf9a	45	77	3.4788169860839844	3.950607250481328e-24	1	1.0	['Farnsworth2020', 'Kukreja2024', 'Lange2023', 'Sur2023', 'Wagner2018']	31	130	0.3955875128507614	0.0947999984025955	4.139744462041834	154	False	2.4105440406970726	0.20740837	False
leiden100	132	ccdc85ca	73	99	2.65936017036438	4.748907061098726e-17	2	0.8	['Kukreja2024', 'Lange2023', 'Sur2023', 'Wagner2018']	54	122	0.4235882684588432	0.1399999987334013	3.011264342361041	140	False	2.8863723197907847	0.10517805	False
leiden100	132	plxdc2	62	105	2.644186019897461	7.32052840272536e-14	3	0.6	['Farnsworth2020', 'Lange2023', 'Sur2023']	30	133	0.3780261476834615	0.1079999978343645	3.4773041762755468	112	False	2.66886897151673	0.06744871	False
leiden100	132	metrn	97	118	2.0474891662597656	1.43359187904759e-13	3	0.6	['Farnsworth2020', 'Lange2023', 'Sur2023']	102	100	0.4850531220436096	0.1973333358764648	2.4506879788799383	233	False	3.553363251865363	0.16426176	False
leiden100	132	irx5a	89	122	1.9899941682815552	2.4076732789430588e-09	3	0.6	['Kukreja2024', 'Lange2023', 'Sur2023']	82	134	0.3753375113010406	0.140666663646698	2.6565001364017964	188	False	3.0867405274693493	0.4574052	False
leiden100	132	hoxc3a	88	112	2.331686019897461	9.260322779762696e-14	3	0.6	['Farnsworth2020', 'Lange2023', 'Sur2023']	90	125	0.4190127750237782	0.1639999970793724	2.5455320148989653	184	False	3.203043073703726	0.5711274	False
leiden100	132	ascl1b	47	90	3.2807657718658447	3.0434529395496504e-15	2	0.8	['Farnsworth2020', 'Kukreja2024', 'Lange2023', 'Sur2023']	23	140	0.3043017461895942	0.0819999994710087	3.678334314884348	93	False	2.526350532052714	1.040903	True
leiden100	132	twsg1b	84	126	1.1282466650009155	0.0100520994048054	3	0.6	['Farnsworth2020', 'Lange2023', 'Sur2023']	55	139	0.3216977715492248	0.0940000029901663	3.3968185409702354	207	False	2.5043041269536186	-0.22697558	False
leiden100	132	msh2	103	125	1.6145973205566406	4.940798629357335e-08	3	0.6	['Farnsworth2020', 'Lange2023', 'Sur2023']	117	112	0.4504753897587458	0.203333335618178	2.209504329740807	151	False	3.3807088077535488	-0.34061107	False
leiden100	132	rxrgb	49	107	3.084657907485962	7.046394838270386e-10	3	0.6	['Farnsworth2020', 'Lange2023', 'Sur2023']	9	142	0.2550928145647049	0.0586666675905386	4.292058278202108	55	False	2.09473854343216	0.0522494	False
leiden100	132	ncaph	100	123	1.7729787826538086	4.4157958964855904e-11	3	0.6	['Farnsworth2020', 'Lange2023', 'Sur2023']	113	124	0.4199171712001164	0.18466667085886	2.2670583215233555	194	False	3.45621921146105	-0.40937677	False
leiden100	1320	pfn1	136	2	9.898773193359377	3.647764262609313e-38	2	0.5	['Sur2023']	300	1	1.0	0.4180000126361847	2.3890214076655947	274	False	6.610073793889281	2.5836818	False
leiden100	1320	cldn1	11	3	10.36584758758545	1.569630539024018e-35	1	1.0	['Lange2023', 'Sur2023']	77	2	0.9838709533214568	0.1259999983012676	7.754889499960147	117	False	3.4662376983047327	1.3677528	False
leiden100	1320	cldni	29	1	11.433204650878906	2.028997757657039e-37	1	1.0	['Lange2023', 'Sur2023']	128	2	0.9838709533214568	0.1969999931752681	4.974095895294584	118	False	4.629421129209105	2.0569265	False
leiden100	1320	cfl1l	138	5	9.459861755371094	4.489948474479388e-37	1	1.0	['Lange2023', 'Sur2023']	299	1	1.0	0.357000008225441	2.796089321231654	336	False	5.910300315689003	1.4574463	False
leiden100	1320	spaca4l	10	3	10.275540351867676	6.9126309767906e-36	1	1.0	['Lange2023', 'Sur2023']	74	4	0.9677419364452362	0.1229999996721744	7.812434991986709	112	False	3.550564361254788	1.7486206	False
leiden100	1320	tmsb1	131	4	10.101850509643556	4.0039234720274605e-35	1	1.0	['Lange2023', 'Sur2023']	291	2	0.9838709533214568	0.3809999972581863	2.578196231388457	226	False	5.5449140172012905	2.7448797	False
leiden100	1320	myh9a	56	5	9.47510051727295	1.891915404795075e-36	1	1.0	['Lange2023', 'Sur2023']	177	4	0.9677419364452362	0.1930000074207782	4.993514945306541	214	False	4.081287792799023	1.329602	False
leiden100	1320	ywhaz	148	56	6.158503532409668	3.060537316571716e-33	2	0.5	['Sur2023']	268	1	1.0	0.4939999878406524	2.022222271896774	129	False	5.431489021539476	0.34441847	False
leiden100	1320	ecrg4b	6	7	9.502666473388672	2.594949626610424e-32	1	1.0	['Lange2023', 'Sur2023']	58	6	0.9600614309310912	0.107999999076128	8.81707742272424	99	False	3.008900213098597	1.211733	False
leiden100	1320	cebpd	138	62	6.898733139038086	3.823185983544516e-23	2	0.5	['Sur2023']	242	1	1.0	0.2440000027418136	4.085714239990746	305	False	3.5616595629316	0.6068881	False
leiden100	1320	col4a5	101	21	8.028514862060547	1.8690242991412264e-31	1	1.0	['Lange2023', 'Sur2023']	235	4	0.9677419364452362	0.2870000004768371	3.363687273754532	200	False	4.0435691901186415	0.90478593	False
leiden100	1320	s100a10b	115	20	8.85273265838623	1.0018479253088639e-26	1	1.0	['Lange2023', 'Sur2023']	253	6	0.9600614309310912	0.2899999991059303	3.3026166112847446	217	False	4.706845680115225	1.5492108	False
leiden100	1320	zgc:86896	9	13	8.805521965026855	3.312256872155761e-31	1	1.0	['Lange2023', 'Sur2023']	63	7	0.9523809552192688	0.1199999973177909	7.879181622751081	98	False	2.885656312021014	0.7722928	True
leiden100	1320	flna	103	36	7.585597038269043	7.315235635710096e-29	1	1.0	['Lange2023', 'Sur2023']	222	4	0.9677419364452362	0.2589999958872795	3.72593058372672	212	False	3.941308233622488	0.77806705	False
leiden100	1320	col11a1a	99	8	9.137129783630373	2.4365502223242483e-32	1	1.0	['Lange2023', 'Sur2023']	245	2	0.9838709533214568	0.3060000017285347	3.208048689824865	200	False	4.664006601275595	1.8916023	False
leiden100	1320	thy1	33	16	8.730097770690918	2.5607182008757308e-30	1	1.0	['Lange2023', 'Sur2023']	119	13	0.9278033673763276	0.1439999975264072	6.405540573938112	176	False	3.914105071879804	1.6198584	False
leiden100	1320	tp63	14	8	8.866220474243164	6.593455724178489e-34	1	1.0	['Lange2023', 'Sur2023']	84	9	0.9439324140548706	0.130000002682209	7.213224387080116	125	False	3.4057181014276976	1.1626179	False
leiden100	1320	si:dkey-16p21.8	192	102	5.781688690185547	2.7838711400625e-19	2	0.5	['Sur2023']	287	1	1.0	0.3260000050067901	3.0611620326403792	274	False	4.680547049966608	0.48244494	False
leiden100	1320	col18a1a	124	17	8.04869270324707	5.6016216028599714e-33	1	1.0	['Lange2023', 'Sur2023']	268	8	0.9516128897666932	0.3120000064373016	3.043491598002619	218	False	4.100793055676867	0.69936067	False
leiden100	1320	hcrt	1	9	12.580008506774902	1.2522403686854268e-29	1	1.0	['Lange2023', 'Sur2023']	1	24	0.879416286945343	0.0030000001424923	220.1040638955492	3	False	0.3150691334596571	0.7524319	True
leiden100	1320	pak2a	47	34	7.2012553215026855	2.4365502223242483e-32	2	0.5	['Sur2023']	131	11	0.9354838728904724	0.1700000017881393	5.47651381928481	146	False	4.192644663423223	0.25971356	False
leiden100	1320	BX001030.1	19	59	7.331191539764404	3.318299866128449e-21	1	1.0	['Lange2023', 'Sur2023']	46	14	0.9116743505001068	0.0839999988675117	10.73734544305911	101	False	2.7230526503264763	0.41503185	False
leiden100	1320	scinla	15	53	7.725747585296631	3.6790037946155246e-21	2	0.5	['Sur2023']	41	27	0.8709677457809448	0.0540000014007091	15.853958610439271	132	False	3.10498193728979	1.6841137	False
leiden100	1320	col4a6	129	32	7.616137981414795	3.2673243813184526e-31	1	1.0	['Lange2023', 'Sur2023']	261	4	0.9677419364452362	0.3130000010132789	3.085165392735997	212	False	3.895949018117806	0.55057806	False
leiden100	1320	ahnak	116	18	7.902471542358398	2.7539549820117268e-33	2	0.5	['Sur2023']	256	1	1.0	0.2599999904632568	3.835249182282706	325	False	4.421718260421524	0.7265174	False
leiden100	1320	si:dkey-102c8.3	3	10	9.10081672668457	1.5914976081204954e-30	1	1.0	['Lange2023', 'Sur2023']	35	19	0.8963133692741394	0.0760000012814998	11.653420186237442	90	False	2.7559451573235925	1.0917516	True
leiden100	1320	dnase1l4.1	85	27	7.846071243286133	8.606018540930339e-30	1	1.0	['Lange2023', 'Sur2023']	199	9	0.9439324140548706	0.1890000030398368	4.97332841545665	269	False	3.8746694789109575	1.6588187	False
leiden100	1320	zgc:171775	8	11	8.707903861999512	2.824302956318638e-32	1	1.0	['Lange2023', 'Sur2023']	62	14	0.9116743505001068	0.0920000001788139	9.81370267468043	125	False	2.5429869545208983	0.53589493	True
leiden100	1320	padi2	23	12	8.735045433044434	3.197931350447408e-31	1	1.0	['Lange2023', 'Sur2023']	101	16	0.903993844985962	0.1369999982416629	6.557926496500049	139	False	3.3253854409360883	0.86973685	False
leiden100	1320	col2a1b	114	15	8.420523643493652	3.2673243813184526e-31	1	1.0	['Lange2023', 'Sur2023']	256	2	0.9838709533214568	0.2980000004172325	3.293882782431913	221	False	4.096380200160178	1.2175564	False
leiden100	1320	capns1a	167	69	6.4961256980896	2.2819463989612088e-23	2	0.5	['Sur2023']	280	5	0.9677419066429138	0.3019999861717224	3.197168154634464	282	False	4.47442887123454	0.59697574	False
leiden100	1320	krt5	109	25	8.498030662536621	6.147954120217056e-26	1	1.0	['Lange2023', 'Sur2023']	241	6	0.9600614309310912	0.2850000038743019	3.3603546080841364	206	False	5.700780620215662	3.7983842	False
leiden100	1320	pleca	122	28	7.638667106628418	8.761061156648994e-32	2	0.5	['Sur2023']	254	1	1.0	0.2960000038146972	3.3703703270810013	228	False	4.23669862129016	0.6870091	False
leiden100	1320	col1a2	130	6	9.589720726013184	2.2048676815067395e-32	1	1.0	['Lange2023', 'Sur2023']	288	3	0.9761904776096344	0.3450000137090683	2.824249823386708	244	False	4.840442903252808	1.4385675	False
leiden100	1320	cotl1	154	33	7.661580562591553	7.522007659714739e-30	1	1.0	['Lange2023', 'Sur2023']	299	9	0.9439324140548706	0.3919999897480011	2.404408240979291	260	False	5.018981379131385	1.0438664	False
leiden100	1320	mapk12a	26	43	7.347510814666748	4.5336549436374765e-25	1	1.0	['Lange2023', 'Sur2023']	83	25	0.8725038468837738	0.0959999971091747	9.005194566146576	155	False	2.1878421193799555	-0.2551375	False
leiden100	1320	epcam	120	26	7.990875244140625	1.374896526729982e-29	1	1.0	['Lange2023', 'Sur2023']	254	1	1.0	0.2620000019669533	3.8060836217247576	317	False	5.410524488295745	1.5724728	False
leiden100	1320	cyt1l	128	14	8.954452514648438	1.0655394781008025e-29	2	0.5	['Sur2023']	278	1	1.0	0.4359999895095825	2.2906179039577528	180	False	6.220409125410748	3.3310053	False
leiden100	1320	col1a1b	101	19	8.919672012329102	1.0743884431086031e-26	1	1.0	['Lange2023', 'Sur2023']	237	10	0.9362519085407256	0.2800000086426735	3.335415942042045	199	False	4.1716390667260255	1.4572322	False
leiden100	1320	lgals3b	101	29	7.766420841217041	8.606018540930339e-30	1	1.0	['Lange2023', 'Sur2023']	227	19	0.8963133692741394	0.2280000001192093	3.9183989904237113	239	False	3.83198850282612	0.7514341	False
leiden100	1320	sparc	172	54	6.825113296508789	1.5303993307815113e-25	2	0.5	['Sur2023']	302	5	0.9677419066429138	0.4600000083446502	2.1013923841811915	258	False	5.3986920896270565	0.83299273	False
leiden100	1320	itgav	82	70	6.595657825469971	1.2180531472457384e-22	1	1.0	['Lange2023', 'Sur2023']	151	20	0.8955453038215637	0.2100000008940696	4.24902985792718	112	False	3.222538578451754	-0.055969894	False
leiden100	1320	tagln2	98	18	8.386646270751953	2.19976033136802e-30	1	1.0	['Lange2023', 'Sur2023']	230	13	0.9278033673763276	0.2510000020265579	3.68572761867852	216	False	4.579161834086676	2.1146145	False
leiden100	1320	fermt1	18	31	7.823686122894287	2.9174922478190445e-27	1	1.0	['Lange2023', 'Sur2023']	72	26	0.8717357814311981	0.0890000015497207	9.697064071149518	142	False	2.716376832206531	0.3426078	False
leiden100	1320	itga6b	17	39	7.688618659973144	2.955712457421978e-25	1	1.0	['Lange2023', 'Sur2023']	61	24	0.879416286945343	0.0870000012218952	10.004730394552396	128	False	2.395363511240169	0.21119428	False
leiden100	1320	zgc:92380	30	39	7.714200496673584	7.255230222883065e-25	1	1.0	['Lange2023', 'Sur2023']	91	17	0.9032258093357086	0.1289999969303608	6.955583312975691	132	False	3.137869309053175	1.3380402	False
leiden100	1320	cap1	159	61	6.374246120452881	3.337444778539885e-27	2	0.5	['Sur2023']	277	11	0.9354838728904724	0.4120000004768371	2.267515428109532	170	False	4.367105685251874	0.11969779	False
leiden100	1320	itgb1b.1	22	37	7.853825092315674	1.5471716605083486e-24	1	1.0	['Lange2023', 'Sur2023']	75	28	0.8640553057193756	0.1090000011026859	7.8641390640700015	118	False	2.53668775282214	0.3524464	False
leiden100	1320	itgb4	42	41	7.607468605041504	2.635882258609745e-25	1	1.0	['Lange2023', 'Sur2023']	114	21	0.8878648281097412	0.1440000049769878	6.130102052415848	151	False	2.834869950380523	0.2847521	False
leiden100	1320	sult2st1	91	35	7.619361877441406	4.6948366103729466e-29	1	1.0	['Lange2023', 'Sur2023']	202	21	0.8878648281097412	0.2050000056624412	4.314877687752426	225	False	3.402067831003734	0.8788208	False
leiden100	1320	hcls1	6	29	8.252410888671875	4.974877164105531e-26	1	1.0	['Lange2023', 'Sur2023']	36	35	0.8479262590408325	0.0679999999701976	12.303279121847808	96	False	2.173340433360025	0.17008466	False
leiden100	1320	itga3b	64	104	6.348931312561035	1.2892288244798754e-14	2	0.5	['Lange2023']	91	30	0.8571428656578064	0.1299999952316284	6.550709136595585	116	False	1.986174828102928	-0.07333246	False
leiden100	1320	arhgef5	81	47	7.101232528686523	1.750795797907234e-25	1	1.0	['Lange2023', 'Sur2023']	173	14	0.9116743505001068	0.1639999970793724	5.531359797909993	239	False	3.155557313139529	0.46209505	False
leiden100	1320	col7a1	4	22	9.12730884552002	5.188838000402856e-26	1	1.0	['Lange2023', 'Sur2023']	30	40	0.8241167366504669	0.0659999977797269	12.31517558199282	82	False	2.1443804376631213	0.81226766	True
leiden100	1320	tpm3	182	151	4.461075305938721	1.0797121250005484e-21	2	0.5	['Sur2023']	222	1	1.0	0.4699999988079071	2.1252653981603262	38	False	5.454800933052599	0.3589461	False
leiden100	1320	zgc:101810	7	30	8.293978691101074	7.647321450019837e-26	1	1.0	['Lange2023', 'Sur2023']	38	36	0.84024578332901	0.0729999989271164	11.36818642602366	93	False	2.33163089838696	0.42005458	False
leiden100	1320	si:rp71-77l1.1	13	23	8.419012069702148	1.2153697576842998e-26	1	1.0	['Lange2023', 'Sur2023']	66	29	0.8632872402667999	0.0850000008940696	10.049851526529448	138	False	2.517990958100709	0.818157	True
leiden100	1320	spint1a	96	57	6.762447834014893	2.1709960708105545e-25	1	1.0	['Lange2023', 'Sur2023']	189	16	0.903993844985962	0.1639999970793724	5.484811278818504	279	False	3.1313230715695166	-0.1637126	False
leiden100	1320	CABZ01040998.1	39	124	6.707705974578857	1.9546616100261092e-10	2	0.5	['Lange2023']	24	43	0.8095238208770752	0.0599999986588954	13.287276044208213	69	False	1.187098750152439	-0.34018156	False
leiden100	1320	col1a1a	111	38	7.908668041229248	7.928851407948954e-24	2	0.5	['Sur2023']	230	11	0.9354838728904724	0.2479999959468841	3.7609794704183046	230	False	4.683576654459089	1.645626	False
leiden100	1320	cdh1	132	60	6.741211414337158	7.9391435795730095e-25	1	1.0	['Lange2023', 'Sur2023']	238	14	0.9116743505001068	0.2150000035762787	4.225344145319901	331	False	4.0345555960083805	0.56580603	False
leiden100	1320	pdlim1	72	44	7.0271172523498535	2.056242443288704e-26	1	1.0	['Lange2023', 'Sur2023']	161	23	0.8801843225955963	0.1790000051259994	4.89546831945238	182	False	3.4337967256530963	0.27432984	False
leiden100	1320	zgc:175088	158	88	6.069934844970703	1.177383338517861e-20	2	0.5	['Sur2023']	249	1	1.0	0.2680000066757202	3.7211894987300367	257	False	4.79116603290135	1.2964194	False
leiden100	1320	actn1	48	35	7.76139497756958	1.52214454587943e-26	1	1.0	['Lange2023', 'Sur2023']	134	35	0.8479262590408325	0.1649999991059303	5.114013636223596	138	False	2.8565976864073845	0.40384752	False
leiden100	1320	jupa	179	79	6.015994548797607	4.1524108348526776e-24	1	1.0	['Lange2023', 'Sur2023']	289	10	0.9362519085407256	0.3270000070333481	2.8574752696436203	257	False	4.255952336672154	0.07266668	False
leiden100	1320	col14a1b	21	92	7.135044574737549	6.822530867669223e-14	2	0.5	['Sur2023']	17	46	0.8064516186714172	0.0460000000894069	17.17982164117918	77	False	2.04298147462762	0.35953093	False
leiden100	1320	plecb	136	50	7.15521240234375	3.771843400853642e-24	1	1.0	['Lange2023', 'Sur2023']	252	14	0.9116743505001068	0.2950000017881393	3.0833592736034823	189	False	3.404615320322225	0.6365847	False
leiden100	1320	rab11fip1b	71	74	6.630404949188232	2.2517875954994148e-21	1	1.0	['Lange2023', 'Sur2023']	130	23	0.8801843225955963	0.1510000005364418	5.797265259774348	161	False	2.702911439657659	0.2768902	False
leiden100	1320	aqp3a	24	42	8.231289863586426	4.345896069772919e-22	1	1.0	['Lange2023', 'Sur2023']	72	38	0.8325652778148651	0.0949999988079071	8.682971751726813	125	False	3.071907121723914	1.5887729	False
leiden100	1320	wdr1	206	141	4.997783660888672	4.23238726681326e-18	2	0.5	['Sur2023']	271	5	0.9677419066429138	0.3420000076293945	2.8243203647086284	208	False	4.336305872989613	-0.2612395	False
leiden100	1320	arpc4	185	122	4.924451351165772	6.929229966425204e-22	2	0.5	['Sur2023']	256	11	0.9354838728904724	0.3860000073909759	2.4198549224945296	131	False	4.711301613099255	-0.30230242	False
leiden100	1320	capn2a	44	56	7.175090789794922	1.1035822381274317e-22	1	1.0	['Lange2023', 'Sur2023']	102	39	0.8317972421646118	0.1169999986886978	7.057603825586976	158	False	2.891139029639669	0.26588747	False
leiden100	1320	abracl	173	87	5.743828773498535	6.527814116750987e-24	2	0.5	['Sur2023']	270	5	0.9677419066429138	0.2759999930858612	3.4972632881713994	345	False	4.66500193855577	0.08613865	False
leiden100	1320	postnb	107	24	8.414043426513672	2.98566972678014e-26	1	1.0	['Lange2023', 'Sur2023']	239	15	0.9047619104385376	0.2610000073909759	3.4571064308669737	210	False	4.340161379705649	1.4217869	False
leiden100	1320	gsnb	70	53	7.071643829345703	4.031024868146797e-24	1	1.0	['Lange2023', 'Sur2023']	149	31	0.8563748002052307	0.1459999978542328	5.83248171918625	206	False	3.562167336847666	0.60571194	False
leiden100	1320	si:ch211-264f5.6	46	48	7.229349136352539	2.6293248795880583e-24	1	1.0	['Lange2023', 'Sur2023']	116	33	0.8548386991024017	0.1169999986886978	7.252870411975479	202	False	3.0961940774956056	0.9134284	False
leiden100	1320	anxa11b	180	100	5.612157821655273	6.057552028770024e-22	2	0.5	['Sur2023']	270	5	0.9677419066429138	0.3100000023841858	3.114925720952901	242	False	4.2416102494067855	-0.23683947	False
leiden100	1320	cyp2aa6	32	77	6.927432060241699	2.0981253363559007e-18	1	1.0	['Lange2023', 'Sur2023']	57	45	0.8079877197742462	0.0769999995827674	10.371637488482444	123	False	2.118045331325837	0.20792454	False
leiden100	1320	col28a2a	38	37	8.21912956237793	1.0261877847151336e-23	1	1.0	['Lange2023', 'Sur2023']	109	42	0.8156681954860687	0.130000002682209	6.2341082348464685	142	False	2.8787613940635155	1.2311487	True
leiden100	1320	col5a3b	7	63	8.235533714294434	1.2641240641544141e-17	1	1.0	['Lange2023', 'Sur2023']	5	55	0.7680491507053375	0.0299999993294477	24.80803765614268	66	False	1.150065273351608	0.11971926	False
leiden100	1320	mmp30	31	108	6.82364559173584	2.348228583184061e-12	2	0.5	['Lange2023']	24	57	0.761904776096344	0.0520000010728836	14.39442944627918	78	False	2.163316816692029	1.1533712	True
leiden100	1320	rac2	63	78	6.5947089195251465	8.549522716805416e-20	1	1.0	['Lange2023', 'Sur2023']	116	40	0.8241167366504669	0.1280000023543834	6.396253655745992	170	False	3.254205727998312	0.543199	False
leiden100	1320	ca6	43	64	6.979635715484619	9.226065521248774e-22	1	1.0	['Lange2023', 'Sur2023']	92	28	0.8640553057193756	0.1270000003278255	6.758244558623831	128	False	2.629823214483123	0.8152074	True
leiden100	1320	col12a1b	50	52	7.3695855140686035	1.1257874965217926e-22	1	1.0	['Lange2023', 'Sur2023']	120	32	0.8556067645549774	0.135999996215105	6.252604293579765	165	False	2.937780038977374	0.80110675	True
leiden100	1320	itgb1b.2	34	111	6.649749755859375	1.8038182009665945e-12	2	0.5	['Sur2023']	26	46	0.8064516186714172	0.0579999983310699	13.685621042572228	83	False	1.606814011158293	0.017923882	False
leiden100	1320	cobll1b	116	188	5.219332695007324	3.216161630719417e-09	2	0.5	['Lange2023']	86	43	0.8095238208770752	0.1199999973177909	6.698544122677443	118	False	1.9364665952631983	-0.18703486	False
leiden100	1320	arhgdig	113	51	6.926299571990967	1.0041893942680245e-25	1	1.0	['Lange2023', 'Sur2023']	219	19	0.8963133692741394	0.2180000022053718	4.097321279625673	238	False	3.9381179572006006	0.6907588	False
leiden100	1320	apoeb	196	101	6.197670936584473	3.182390699429048e-16	1	1.0	['Lange2023', 'Sur2023']	293	22	0.8870967626571655	0.2979999929666519	2.9702233563470912	335	False	5.809136160166074	2.597525	False
leiden100	1320	krt8	159	46	7.154854774475098	1.8978015976128719e-25	2	0.5	['Sur2023']	292	5	0.9677419066429138	0.3160000145435333	3.0559680195531262	373	False	5.9058142274648695	2.6351335	False
leiden100	1320	si:dkey-16l2.20	65	91	6.110402584075928	2.323003739443197e-19	1	1.0	['Lange2023', 'Sur2023']	105	32	0.8556067645549774	0.1070000007748603	7.931544059343872	192	False	2.674465547533136	0.26456025	False
leiden100	1320	lamb4	5	44	8.388985633850098	7.257158062326069e-21	1	1.0	['Lange2023', 'Sur2023']	13	59	0.7596006095409393	0.0390000008046627	19.01501485600665	68	False	1.45999455594386	0.18211849	False
leiden100	1320	lrata	2	40	8.284343719482422	2.2838437847769696e-22	1	1.0	['Lange2023', 'Sur2023']	3	61	0.7442396283149719	0.0219999998807907	32.40172313815471	63	False	1.6859185736653266	0.88549757	True
leiden100	1320	dcn	88	49	7.460386276245117	3.8700380293565113e-23	1	1.0	['Lange2023', 'Sur2023']	181	25	0.8725038468837738	0.2029999941587448	4.281881724977145	181	False	3.452197647571933	0.9759223	False
leiden100	1320	piezo1	151	171	5.272364616394043	1.8265604272418008e-10	2	0.5	['Lange2023']	157	43	0.8095238208770752	0.1620000004768371	4.972538763840392	178	False	2.2551215427714486	-0.113023005	False
leiden100	1320	krt91	137	55	8.382275581359863	8.633828509693155e-19	1	1.0	['Lange2023', 'Sur2023']	248	32	0.8556067645549774	0.2479999959468841	3.440187865455652	222	False	4.380530347499986	2.3611894	False
leiden100	1320	rbp4	106	57	7.820240974426269	1.0271275588163796e-19	1	1.0	['Lange2023', 'Sur2023']	205	32	0.8556067645549774	0.2290000021457672	3.724377202449265	175	False	3.754334382429734	2.0331583	False
leiden100	1320	zyx	152	85	6.046806812286377	4.2096193942150843e-22	1	1.0	['Lange2023', 'Sur2023']	245	26	0.8717357814311981	0.284000001847744	3.0622307921858933	174	False	3.723913865550992	0.03169679	False
leiden100	1320	zgc:158343	174	149	5.278547763824463	9.205737214326085e-14	2	0.5	['Sur2023']	211	18	0.9032257795333862	0.2280000001192093	3.94858418804663	211	False	3.9453488978929534	0.7380355	False
leiden100	1320	si:ch211-166a6.5	119	66	6.658505439758301	3.009052940092204e-23	1	1.0	['Lange2023', 'Sur2023']	213	35	0.8479262590408325	0.2139999940991401	3.948494336466717	212	False	3.592671821814629	0.5695511	False
leiden100	1320	cavin2b	135	45	7.0830278396606445	6.91323553233995e-26	1	1.0	['Lange2023', 'Sur2023']	256	23	0.8801843225955963	0.2460000067949295	3.567547766616845	252	False	3.662079381336648	0.9779366	False
leiden100	1320	vaspb	101	58	6.398386478424072	6.946369336980161e-28	2	0.5	['Sur2023']	198	18	0.9032257795333862	0.25	3.60249314555134	148	False	3.884946898431743	-0.20764087	False
leiden100	1320	si:ch1073-406l10.2	13	46	7.692587852478027	6.177208898206654e-23	1	1.0	['Lange2023', 'Sur2023']	43	53	0.7834101319313049	0.0669999998062849	11.535443149498446	105	False	2.164134422437344	0.34447688	False
leiden100	1320	efhd2	92	82	6.315471649169922	5.432461336117386e-21	1	1.0	['Lange2023', 'Sur2023']	158	49	0.799539178609848	0.1509999968111515	5.266705232924823	198	False	3.2353291281104792	0.19458689	False
leiden100	1320	tax1bp3	121	122	5.229911804199219	1.2163928938275046e-18	2	0.5	['Sur2023']	159	27	0.8709677457809448	0.181999996304512	4.764851166062268	170	False	3.951747109450772	-0.2843152	False
leiden100	1320	arpc5b	128	78	6.214190006256104	1.5946295548618942e-22	1	1.0	['Lange2023', 'Sur2023']	214	34	0.8486943244934082	0.2639999985694885	3.2063936946422307	138	False	3.6239205422119993	-0.07181831	False
leiden100	1320	itgb3a	11	63	8.026293754577637	3.173867290679862e-18	1	1.0	['Lange2023', 'Sur2023']	17	60	0.7519201338291168	0.0480000022798776	15.365716301982928	70	False	1.6344911713542505	0.17248362	False
leiden100	1320	krtt1c19e	109	68	7.7962236404418945	3.852001074746375e-17	1	1.0	['Lange2023', 'Sur2023']	198	41	0.8164362609386444	0.2190000042319297	3.7156192964291113	158	False	4.15863427561964	1.7065643	False
leiden100	1320	fgfbp1b	69	119	5.8172125816345215	3.040260745772217e-14	2	0.5	['Sur2023']	82	46	0.8064516186714172	0.0839999988675117	9.49943093446366	161	False	3.1140116840089926	0.67451423	False
leiden100	1320	abi3b	14	72	7.327005386352539	1.3467069748597565e-18	1	1.0	['Lange2023', 'Sur2023']	20	61	0.7442396283149719	0.042000001296401	17.33115362434527	83	False	1.5303299443927338	-0.37566322	False
leiden100	1320	zmp:0000001114	118	180	5.221042156219482	5.203764770824648e-10	2	0.5	['Lange2023']	98	57	0.761904776096344	0.1019999980926513	7.406842623531798	159	False	2.147827446433594	-0.3765342	False
leiden100	1320	VIT	24	67	7.250105857849121	2.9002783619762464e-19	1	1.0	['Lange2023', 'Sur2023']	47	55	0.7680491507053375	0.0700000002980232	10.831678133482336	103	False	2.2902322973919005	0.52341586	True
leiden100	1320	capgb	120	160	5.354503631591797	6.535870378863825e-12	2	0.5	['Sur2023']	120	46	0.8064516186714172	0.1099999994039535	7.274338946011361	209	False	3.0681239845656463	0.36712942	False
leiden100	1320	cavin2a	73	62	6.856307029724121	2.319867415866748e-23	1	1.0	['Lange2023', 'Sur2023']	144	41	0.8164362609386444	0.1469999998807907	5.523217983763941	182	False	2.715626350065276	0.3370976	False
leiden100	1320	st14a	79	66	6.65680456161499	2.788794148624498e-23	1	1.0	['Lange2023', 'Sur2023']	152	51	0.7918586730957031	0.1220000013709068	6.446005400478295	246	False	2.977199953877805	-0.058246497	False
leiden100	1320	tspan33a	26	73	6.991678714752197	2.135223595439705e-19	1	1.0	['Lange2023', 'Sur2023']	53	58	0.760368674993515	0.073999997228384	10.151582708397385	106	False	1.922717013450749	-0.1198193	False
leiden100	1320	arpc4l	204	158	4.587453842163086	1.0229481179495705e-18	2	0.5	['Sur2023']	248	11	0.9354838728904724	0.4519999921321869	2.067293353544261	90	False	4.630760221535159	-0.37816703	False
leiden100	1320	gpa33a	75	75	6.7197113037109375	8.689541576377337e-21	1	1.0	['Lange2023', 'Sur2023']	133	50	0.7987711131572723	0.1340000033378601	5.924230321355706	184	False	2.8137289432314367	0.23226623	False
leiden100	1320	csrp1a	143	101	5.868260383605957	5.865313925248646e-19	1	1.0	['Lange2023', 'Sur2023']	212	35	0.8479262590408325	0.1909999996423721	4.4214909407400045	256	False	3.321113819496743	0.33053145	False
leiden100	1320	pxna	125	110	5.804337978363037	1.6486841047782776e-17	1	1.0	['Lange2023', 'Sur2023']	176	51	0.7918586730957031	0.1950000077486038	4.045197151791188	143	False	3.237752430291497	-0.19418171	False
leiden100	1320	lgals1l1	25	85	7.438506603240967	1.4324667503541034e-14	2	0.5	['Sur2023']	30	63	0.7419354915618896	0.050000000745058	14.567362366830569	97	False	3.1951300286041464	1.6157941	False
leiden100	1320	sdr16c5a	100	76	6.594229221343994	3.524919116181295e-21	1	1.0	['Lange2023', 'Sur2023']	179	52	0.7841781973838806	0.1870000027120113	4.176479713070321	158	False	2.91119216727736	-0.067501575	False
leiden100	1320	kctd5a	213	209	3.975843667984009	1.5882212946709778e-13	2	0.5	['Sur2023']	215	5	0.9677419066429138	0.4079999923706054	2.3685621631139586	63	False	5.108578481404258	-0.30874512	False
leiden100	1320	tfap2c	97	95	6.066778182983398	4.526213724874006e-19	1	1.0	['Lange2023', 'Sur2023']	152	48	0.8003072142601013	0.1259999983012676	6.309505708490259	233	False	3.3881180273668448	0.99103457	False
leiden100	1320	zgc:92360	27	81	6.766573905944824	1.7346135500708673e-18	1	1.0	['Lange2023', 'Sur2023']	46	67	0.7273425459861755	0.0650000013411045	11.035492896764037	104	False	2.02720362287781	-0.22827111	False
leiden100	1320	lama5	85	65	6.876909732818604	4.876209514823273e-22	1	1.0	['Lange2023', 'Sur2023']	161	51	0.7918586730957031	0.1670000031590461	4.719396774922088	170	False	3.092758949266424	1.0094002	False
leiden100	1320	fkbp7	169	142	5.181386947631836	1.1540932085141245e-15	2	0.5	['Sur2023']	209	27	0.8709677457809448	0.1899999976158142	4.565276212907913	257	False	4.008061147692631	0.45164374	False
leiden100	1320	kitlgb	84	194	5.5231122970581055	9.760264132262373e-08	2	0.5	['Lange2023']	31	72	0.7142857313156128	0.0460000000894069	15.218845318190256	101	False	1.299239481999713	-0.44322285	False
leiden100	1320	krt92	265	238	4.43329668045044	8.350826844128794e-09	2	0.5	['Lange2023']	269	43	0.8095238208770752	0.3079999983310699	2.6230544506626847	176	False	4.45061287257547	3.7054129	False
leiden100	1320	pon3.2	130	145	5.205612659454346	1.1829453959629962e-14	2	0.5	['Sur2023']	149	37	0.8387096524238586	0.1539999991655349	5.417481657706824	178	False	2.8931071309313445	-0.39180776	False
leiden100	1320	tln1	136	116	5.485563278198242	5.948713523818739e-19	2	0.5	['Sur2023']	186	27	0.8709677457809448	0.2039999961853027	4.253501278081778	189	False	3.725930599622039	-0.07937919	False
leiden100	1320	tgm2b	45	125	5.877118110656738	8.467814277496264e-13	2	0.5	['Sur2023']	37	63	0.7419354915618896	0.050000000745058	14.567362366830569	115	False	2.243350269166175	0.33860442	False
leiden100	1320	col16a1	89	86	6.508285045623779	1.6309659591673557e-18	1	1.0	['Lange2023', 'Sur2023']	148	51	0.7918586730957031	0.1640000008046627	4.80520405593415	145	False	2.6416250923590283	0.23958015	False
leiden100	1320	lasp1	202	128	4.973848342895508	1.743426499395967e-20	2	0.5	['Sur2023']	276	11	0.9354838728904724	0.4099999964237213	2.278549588903165	172	False	4.525090359835188	-0.17814207	False
leiden100	1320	sema3b	74	89	6.471741676330566	4.88640886793803e-18	1	1.0	['Lange2023', 'Sur2023']	118	55	0.7680491507053375	0.1279999986290931	5.961621386652442	146	False	2.5519787603734385	0.47553337	False
leiden100	1320	tuba8l2	195	96	5.930909633636475	6.115070047024969e-20	1	1.0	['Lange2023', 'Sur2023']	297	16	0.903993844985962	0.3200000002980232	2.8192954646284933	320	False	4.28062844656058	0.688461	False
leiden100	1320	myof	43	142	5.902560234069824	2.355639363768863e-11	2	0.5	['Sur2023']	14	74	0.7096773982048035	0.0260000005364418	26.3213845957375	86	False	1.9257326711975105	-0.1268592	False
leiden100	1320	sh3d21	62	83	6.410851001739502	1.7634523051580934e-20	1	1.0	['Lange2023', 'Sur2023']	110	52	0.7841781973838806	0.1110000014305114	7.010519529957607	182	False	2.5069658667790184	0.031277806	False
leiden100	1320	si:dkey-33c14.3	83	123	6.285980224609375	1.0989359982855714e-11	2	0.5	['Sur2023']	99	54	0.774193525314331	0.1159999966621398	6.625585875466751	139	False	2.661201456931765	1.1386636	True
leiden100	1320	zgc:85932	35	93	6.688915252685547	4.011843840980165e-15	1	1.0	['Lange2023', 'Sur2023']	47	69	0.7204301059246063	0.0669999998062849	10.609266293820314	100	False	1.6126385981574185	-0.30156487	False
leiden100	1320	cebpb	171	127	5.627318859100342	1.693263418760925e-14	2	0.5	['Sur2023']	228	37	0.8387096524238586	0.2060000002384185	4.056568364525108	253	False	3.83275237288096	1.9023273	False
leiden100	1320	chl1a	92	105	6.02716875076294	9.38020534115946e-17	1	1.0	['Lange2023', 'Sur2023']	135	59	0.7596006095409393	0.1250000037252903	6.036512595660139	194	False	2.427615994340241	0.29505008	False
leiden100	1320	f11r.1	163	119	5.4893951416015625	2.0820956093947698e-17	1	1.0	['Lange2023', 'Sur2023']	226	36	0.84024578332901	0.1900000050663948	4.404428068138421	329	False	4.1454713220912645	0.6821163	False
leiden100	1320	hbegfa	124	90	6.225352764129639	4.3237682798571104e-19	1	1.0	['Lange2023', 'Sur2023']	195	44	0.8087557554244995	0.1680000051856041	4.79145402708826	239	False	3.2081076454692066	0.50697106	False
leiden100	1320	capza1a	181	151	4.5576019287109375	6.407388108643886e-21	2	0.5	['Sur2023']	221	11	0.9354838728904724	0.4079999923706054	2.2896916634704976	70	False	4.903678092933852	-0.35526305	False
leiden100	1320	aep1	54	84	7.196516036987305	8.41400088120153e-16	1	1.0	['Lange2023', 'Sur2023']	93	65	0.7288786470890045	0.0959999971091747	7.524522359186432	146	False	3.6702479745458776	1.4896672	False
leiden100	1320	cavin1b	37	89	6.862079620361328	1.8932066125354763e-15	1	1.0	['Lange2023', 'Sur2023']	55	64	0.7357910871505737	0.0749999992549419	9.694619662810895	100	False	2.142071609430616	0.9777714	True
leiden100	1320	wu:fb18f06	227	170	4.849849224090576	1.2639490694694819e-12	1	1.0	['Lange2023', 'Sur2023']	282	23	0.8801843225955963	0.318000003695488	2.762333267672185	214	False	5.567763132163132	2.2631164	False
leiden100	1320	cd151l	152	101	5.6932902336120605	6.3326631857768404e-21	2	0.5	['Sur2023']	229	27	0.8709677457809448	0.2739999890327453	3.1707919292939177	164	False	3.911834947818989	-0.110265724	False
leiden100	1320	pls3	151	71	6.505140781402588	5.163675479335617e-23	1	1.0	['Lange2023', 'Sur2023']	257	49	0.799539178609848	0.2649999931454658	3.009545861800312	187	False	3.1029494034937897	0.15114327	False
leiden100	1320	nedd4a	160	288	4.734920024871826	0.0003883760831668	2	0.5	['Lange2023']	51	72	0.7142857313156128	0.0900000035762786	7.860282452802771	64	False	1.3220037191716272	-0.37862462	False
leiden100	1320	ier2b	242	174	4.832959175109863	1.4013777221241337e-12	2	0.5	['Sur2023']	301	1	1.0	0.4399999976158142	2.269841282112751	272	False	4.750124475238075	0.35483816	False
leiden100	1320	ier2a	274	235	4.063783168792725	2.1195391635185517e-10	2	0.5	['Sur2023']	290	11	0.9354838728904724	0.3100000023841858	3.011202140550505	295	False	4.645722148033398	0.24412142	False
leiden100	1320	cnksr1	102	154	5.669938564300537	1.172582831992754e-11	2	0.5	['Lange2023']	103	72	0.7142857313156128	0.1059999987483024	6.684913454982267	146	False	2.0224636807751364	-0.28999168	False
leiden100	1320	s100v1	87	105	6.079442977905273	3.5940987151735766e-16	1	1.0	['Lange2023', 'Sur2023']	124	60	0.7519201338291168	0.1169999986886978	6.38067917115352	187	False	3.227954127481686	1.1729739	False
leiden100	1320	anxa2a	119	113	6.028631687164307	1.643659090033931e-14	1	1.0	['Lange2023', 'Sur2023']	166	59	0.7596006095409393	0.1480000019073486	5.104702012110691	201	False	3.344067526136396	1.2839386	False
leiden100	1320	def6c	90	225	5.778707027435303	6.464954598077444e-05	2	0.5	['Lange2023']	11	84	0.6666666865348816	0.0399999991059303	16.284553685229444	54	False	0.7693919393238261	-0.5353198	False
leiden100	1320	col5a1	136	86	6.333218097686768	1.1311048793226212e-19	2	0.5	['Sur2023']	216	18	0.9032257795333862	0.2160000056028366	4.1669389686023415	232	False	4.211502737555404	1.0282179	False
leiden100	1320	tinagl1	50	69	7.197570323944092	2.812723178592055e-19	1	1.0	['Lange2023', 'Sur2023']	103	75	0.7035330235958099	0.1189999990165233	5.871108578082567	100	False	2.232838259848988	0.73086166	True
leiden100	1320	pvrl2l	194	195	4.900653839111328	6.21379944896951e-10	2	0.5	['Lange2023']	197	57	0.761904776096344	0.2160000056028366	3.5156901216521046	140	False	2.4672098823091626	-0.096007444	False
leiden100	1320	myo1eb	57	94	6.245286464691162	9.847171572528282e-18	1	1.0	['Lange2023', 'Sur2023']	91	83	0.6712749600410461	0.0620000008493661	10.671030967895764	205	False	2.4790527176220505	-0.3036478	False
leiden100	1320	cd9b	196	148	5.198938369750977	1.2790364062444938e-14	1	1.0	['Lange2023', 'Sur2023']	246	35	0.8479262590408325	0.2180000022053718	3.876375573022753	277	False	4.380952960996148	1.0679858	False
leiden100	1320	bcam	112	46	6.984627723693848	3.920290417113491e-26	2	0.5	['Sur2023']	223	37	0.8387096524238586	0.2160000056028366	3.869629634760166	223	False	4.305802302774597	0.80425954	False
leiden100	1320	wnt6b	95	229	5.978970527648926	0.0007526854465458	2	0.5	['Lange2023']	16	84	0.6666666865348816	0.0480000004172325	13.625850629586402	40	False	0.5954222455683725	-0.2483811	False
leiden100	1320	ptgdsb.1	214	140	5.711709499359131	1.6283372260028358e-12	1	1.0	['Lange2023', 'Sur2023']	285	56	0.7665130496025085	0.2620000056922436	2.91830050566856	245	False	4.355692893939769	2.2039237	False
leiden100	1320	cnn2	180	106	5.637242794036865	4.4461412620230927e-20	2	0.5	['Sur2023']	264	27	0.8709677457809448	0.2419999986886978	3.5883446522071973	289	False	4.165665352589534	0.43953812	False
leiden100	1320	serpinh1b	137	122	5.577187538146973	4.772426527394101e-16	2	0.5	['Sur2023']	181	54	0.774193525314331	0.1400000005960464	5.497826397428164	252	False	4.265166359844124	1.4567804	False
leiden100	1320	dennd2da	53	137	5.601124286651611	1.5575654397207932e-13	2	0.5	['Sur2023']	39	82	0.6774193644523621	0.0439999997615814	15.075985956594604	124	False	2.192686170639484	-0.31036362	False
leiden100	1320	mpzl2b	127	123	5.5502753257751465	4.50176984916383e-16	1	1.0	['Lange2023', 'Sur2023']	168	70	0.719662070274353	0.1210000030696392	5.907066001162226	246	False	2.671450156965773	-0.4643927	False
leiden100	1320	plcd1b	190	235	4.433226108551025	3.248206703682681e-09	2	0.5	['Lange2023']	150	72	0.7142857313156128	0.1199999973177909	5.911452455961685	212	False	2.78133772932275	-0.070338614	False
leiden100	1320	kera	16	69	7.808836460113525	6.059752243327777e-17	1	1.0	['Lange2023', 'Sur2023']	28	77	0.6889401078224182	0.0530000012367963	12.776668370745943	82	False	2.338116960075064	1.318546	True
leiden100	1320	zgc:162730	183	80	6.43589973449707	1.1788306898712744e-20	1	1.0	['Lange2023', 'Sur2023']	294	12	0.9285714328289032	0.3230000138282776	2.869047509737401	319	False	4.235144882274043	0.8299037	False
leiden100	1320	CDCP1	127	220	5.025984287261963	1.0135613610857057e-07	2	0.5	['Lange2023']	71	84	0.6666666865348816	0.0719999969005584	9.146119381955394	129	False	1.7030345484019087	-0.68168026	False
leiden100	1320	tnn	105	212	5.3438720703125	7.6788804223348e-07	2	0.5	['Sur2023']	49	82	0.6774193644523621	0.0640000030398368	10.43722050346022	101	False	3.32203804355362	1.763048	False
leiden100	1320	ptk2bb	36	83	6.851673603057861	6.8308972383448264e-18	1	1.0	['Lange2023', 'Sur2023']	60	86	0.6635944843292236	0.0690000001341104	9.494206900799304	110	False	1.9684500242423224	-0.19301513	False
leiden100	1320	ets2	162	198	4.704959392547607	7.609567901018623e-11	2	0.5	['Sur2023']	145	63	0.7419354915618896	0.1220000013709068	6.040125880336909	213	False	2.6357926533043887	-0.23726583	False
leiden100	1320	lpp	263	313	3.6849870681762695	2.8677010139195808e-05	2	0.5	['Lange2023']	191	57	0.761904776096344	0.2220000028610229	3.4210976067645973	121	False	2.596646089849588	-0.28202215	False
leiden100	1320	hpgd	65	99	6.20729398727417	1.700671641452907e-16	1	1.0	['Lange2023', 'Sur2023']	97	66	0.7281106114387512	0.1050000004470348	6.878401965696848	140	False	2.5705856868666697	0.88846785	True
leiden100	1320	tfap2a	166	173	4.874208927154541	1.910489898033944e-12	2	0.5	['Sur2023']	175	54	0.774193525314331	0.1319999992847442	5.8285227780692885	258	False	4.072627669452984	1.3715702	False
leiden100	1320	cd99	150	164	5.131451606750488	2.919149022681217e-12	1	1.0	['Lange2023', 'Sur2023']	162	70	0.719662070274353	0.1349999979138374	5.298985892124257	207	False	2.717578171467938	-0.19357978	False
leiden100	1320	hdlbpa	253	210	3.872068166732788	1.7035257420605244e-14	2	0.5	['Sur2023']	282	11	0.9354838728904724	0.4300000071525574	2.172816374360276	170	False	5.529155409479562	-0.010260742	False
leiden100	1320	asph	197	148	4.996825695037842	1.157027316518742e-16	2	0.5	['Sur2023']	248	46	0.8064516186714172	0.2300000041723251	3.495461489555045	227	False	4.444502176527921	0.3505602	False
leiden100	1320	mocs2	12	71	7.6871442794799805	2.0348813782091827e-17	1	1.0	['Lange2023', 'Sur2023']	11	76	0.6943164318799973	0.032999999821186	20.45048339814202	70	False	1.325603029108076	-0.20256855	False
leiden100	1320	wu:fi04e12	115	146	5.263053894042969	1.8369397277523847e-14	2	0.5	['Sur2023']	127	74	0.7096773982048035	0.1040000021457672	6.768356035061781	216	False	3.058906295266687	0.12762015	False
leiden100	1320	dock5	146	264	5.151375770568848	0.000251448849383	2	0.5	['Lange2023']	55	84	0.6666666865348816	0.0860000029206276	7.6743294726554385	67	False	1.0273638611912248	-0.49055344	False
leiden100	1320	vgll4l	98	194	4.98241662979126	8.505978807483282e-10	2	0.5	['Sur2023']	54	90	0.6451612710952759	0.0379999987781047	16.568238239485307	161	False	2.593328412267373	0.4971896	False
leiden100	1320	carhsp1	203	204	4.292137145996094	4.116429362642535e-12	2	0.5	['Sur2023']	201	37	0.8387096524238586	0.2140000015497207	3.905626262191761	187	False	3.734993642509184	-0.37336254	False
leiden100	1320	b3gnt2l	52	112	6.215847969055176	5.174490503100451e-14	1	1.0	['Lange2023', 'Sur2023']	63	81	0.678955465555191	0.0669999998062849	9.999345110179634	130	False	1.873468872101768	-0.080724634	False
leiden100	1320	ppt1	239	209	4.267531871795654	9.20627447801286e-12	2	0.5	['Sur2023']	261	37	0.8387096524238586	0.2800000011920929	2.988290565343554	198	False	4.057614055198713	-0.3220987	False
leiden100	1320	mbpb	140	179	4.798813343048096	1.987235601808316e-12	2	0.5	['Sur2023']	129	74	0.7096773982048035	0.1080000028014183	6.519975962748839	206	False	3.4112730488455587	0.8252783	False
leiden100	1320	fat2	57	107	6.306008338928223	1.6024551866909675e-14	1	1.0	['Lange2023', 'Sur2023']	78	81	0.678955465555191	0.0840000007301569	7.999475996639041	133	False	2.062239789533418	0.0785118	False
leiden100	1320	anxa1a	137	71	7.042774200439453	1.081569074307246e-19	1	1.0	['Lange2023', 'Sur2023']	232	47	0.801075279712677	0.2190000042319297	3.645796655836007	215	False	4.220915350267439	1.8133721	False
leiden100	1320	hhla2a.1	76	139	5.621010780334473	4.937766932991786e-13	1	1.0	['Lange2023', 'Sur2023']	70	78	0.6881720423698425	0.0720000006258487	9.440712828238135	129	False	2.107522057586556	0.13573517	False
leiden100	1320	dlx3b	185	180	4.9158220291137695	1.2579125043834536e-11	1	1.0	['Lange2023', 'Sur2023']	198	62	0.7434715926647186	0.1670000031590461	4.431378444439224	226	False	3.6837767287406544	1.2284979	False
leiden100	1320	b4galt1l	304	331	3.3627376556396484	3.1853650350873315e-05	2	0.5	['Lange2023']	269	57	0.761904776096344	0.2720000147819519	2.794522838050703	189	False	2.912888332674324	-0.4897805	False
leiden100	1320	fam49ba	78	118	5.738210678100586	2.0388695456893386e-15	1	1.0	['Lange2023', 'Sur2023']	99	73	0.7127496302127838	0.0899999998509883	7.843402542654307	172	False	2.637352019082247	-0.16096279	False
leiden100	1320	sft2d1	238	283	4.083333492279053	2.0365993474170697e-06	2	0.5	['Lange2023']	186	72	0.7142857313156128	0.181999996304512	3.9086652773772586	157	False	2.488183149881431	-0.40006185	False
leiden100	1320	itga2.2	82	214	6.175137042999268	0.0001349153242609	2	0.5	['Lange2023']	7	96	0.6190476417541504	0.0299999993294477	20.00153726342665	59	False	0.6652704926968572	-0.4412212	False
leiden100	1320	svild	130	130	5.323019027709961	3.536890378577689e-16	2	0.5	['Sur2023']	164	63	0.7419354915618896	0.1720000058412552	4.294424661717106	149	False	3.2242890937272457	-0.030870529	False
leiden100	1320	ajuba	263	262	3.9585540294647217	6.759947090701951e-09	2	0.5	['Lange2023']	242	57	0.761904776096344	0.3039999902248382	2.5013272149089247	111	False	3.248738522275604	-0.37870318	False
leiden100	1320	si:ch211-202f3.3	40	134	6.482151031494141	3.5564916660532985e-10	2	0.5	['Sur2023']	17	99	0.6129032373428345	0.0340000018477439	17.54009156952102	79	False	1.6619408099795092	0.36190528	False
leiden100	1320	rras	214	184	4.641643524169922	2.725387046465387e-12	1	1.0	['Lange2023', 'Sur2023']	241	64	0.7357910871505737	0.221000000834465	3.318878758473358	203	False	3.3078492469699525	-0.32803273	False
leiden100	1320	si:dkey-95h12.1	61	183	5.832634925842285	6.051660474980777e-07	2	0.5	['Sur2023']	8	99	0.6129032373428345	0.0299999993294477	19.80333066522589	61	False	1.3289677450123991	0.22952378	False
leiden100	1320	CR387919.1	108	254	5.604280948638916	0.0150550417736786	2	0.5	['Lange2023']	10	96	0.6190476417541504	0.0399999991059303	15.123113543299208	32	False	0.507812753134143	-0.25529975	False
leiden100	1320	col17a1a	68	196	6.084786891937256	1.1833550458475976e-05	2	0.5	['Sur2023']	4	99	0.6129032373428345	0.0280000008642673	21.169076518865268	52	False	1.2231507838991489	0.21443479	False
leiden100	1320	epgn	86	194	5.586888790130615	1.7776122444372357e-07	2	0.5	['Sur2023']	34	90	0.6451612710952759	0.0560000017285347	11.336162307023264	81	False	1.822561063048692	0.39650446	False
leiden100	1320	fkbp14	152	136	5.31562089920044	1.9024202399411003e-15	2	0.5	['Sur2023']	194	63	0.7419354915618896	0.1599999964237213	4.614506261271118	229	False	3.673512844223517	0.34497315	False
leiden100	1320	ppl	249	326	3.4827992916107178	3.11309604763949e-05	2	0.5	['Lange2023']	162	72	0.7142857313156128	0.1480000019073486	4.80057531650498	180	False	3.824843077213104	2.6316314	False
leiden100	1320	rab13	186	131	5.240562915802002	7.290308932061122e-17	1	1.0	['Lange2023', 'Sur2023']	248	59	0.7596006095409393	0.2719999924302101	2.7860828960842543	141	False	3.4993660144855068	-0.24812613	False
leiden100	1320	ptgs2a	141	218	4.89589786529541	1.5570650416056597e-08	2	0.5	['Sur2023']	91	82	0.6774193644523621	0.0860000029206276	7.797923467557834	148	False	2.567820653378213	1.0364585	True
leiden100	1320	pitpnc1b	106	203	5.142178535461426	3.188247665831085e-08	2	0.5	['Lange2023']	59	84	0.6666666865348816	0.0820000022649765	8.044176726686871	92	False	1.957032069446233	0.094544396	False
leiden100	1320	si:dkey-262k9.2	168	213	4.836429595947266	3.065179636560199e-09	2	0.5	['Lange2023']	137	72	0.7142857313156128	0.1199999973177909	5.911452455961685	188	False	2.2015809578239733	0.06106278	False
leiden100	1320	mrtfab	146	155	5.28643798828125	6.490322249554102e-13	1	1.0	['Lange2023', 'Sur2023']	164	71	0.7188940048217773	0.1940000057220459	3.691764018960688	91	False	2.469797965497521	-0.38927928	False
leiden100	1320	kctd12.2	170	277	4.168125629425049	1.979702461862913e-06	2	0.5	['Sur2023']	76	82	0.6774193644523621	0.0820000022649765	8.173727059506776	130	False	2.6411673894738508	1.006287	True
leiden100	1320	rpe65b	43	97	6.579982757568359	1.6835826538311672e-15	1	1.0	['Lange2023', 'Sur2023']	59	92	0.639784961938858	0.0810000002384185	7.81445073263107	85	False	2.094329695110998	0.01303138	False
leiden100	1320	pycard	139	121	5.698107719421387	1.1829453959629962e-14	1	1.0	['Lange2023', 'Sur2023']	184	58	0.760368674993515	0.1700000017881393	4.452448345215888	203	False	3.150948571792574	0.60512155	False
leiden100	1320	wu:fa03e10	169	243	4.723165988922119	2.782549024460395e-07	2	0.5	['Sur2023']	108	74	0.7096773982048035	0.1120000034570694	6.289180322678501	142	False	2.791607022544636	0.8153633	True
leiden100	1320	cbr1l	267	231	4.099380970001221	1.5164453188636752e-10	1	1.0	['Lange2023', 'Sur2023']	281	42	0.8156681954860687	0.2800000011920929	2.9062924982971463	232	False	3.6048735853659424	-0.23360783	False
leiden100	1320	shtn1	89	219	5.652108192443848	1.0855263926100288e-05	2	0.5	['Lange2023']	15	96	0.6190476417541504	0.0419999994337558	14.419712788819256	61	False	0.9672541748293524	-0.5479569	False
leiden100	1320	agap3	244	248	4.104135036468506	4.478266231475052e-09	2	0.5	['Lange2023']	232	30	0.8571428656578064	0.4280000030994415	2.0003330057293502	64	False	2.947835985684861	-0.26951227	False
leiden100	1320	GCA	208	157	4.822129249572754	5.0206950604539285e-17	2	0.5	['Sur2023']	260	27	0.8709677457809448	0.3819999992847442	2.276678191669326	131	False	4.108474054395332	-0.41939208	False
leiden100	1320	ppp1r9alb	157	173	5.491936683654785	6.84732596937222e-10	2	0.5	['Lange2023']	163	72	0.7142857313156128	0.1739999949932098	4.087347153029156	128	False	2.1370197334922976	0.35686523	False
leiden100	1320	col7a1l	46	117	6.043258666992188	2.22126972242952e-13	2	0.5	['Sur2023']	47	99	0.6129032373428345	0.0419999994337558	14.276819661093016	136	False	2.366357503443148	0.6806792	True
leiden100	1320	egfl6	103	114	5.938384056091309	1.3309995378592352e-14	1	1.0	['Lange2023', 'Sur2023']	144	73	0.7127496302127838	0.1370000019669532	5.172098695938459	159	False	3.2520406478936463	1.3872494	False
leiden100	1320	crtap	199	182	4.512701511383057	7.258188185454239e-13	2	0.5	['Sur2023']	216	46	0.8064516186714172	0.1879999935626983	4.272230932132573	252	False	3.8975035368243582	-0.036770042	False
leiden100	1320	mir205	46	116	6.502172946929932	6.954190510831483e-12	1	1.0	['Lange2023', 'Sur2023']	48	100	0.6075268983840942	0.0590000003576278	10.142114912616522	96	False	1.649732764524375	0.11613008	False
leiden100	1320	palm3	82	109	6.103894233703613	7.169441413254953e-15	1	1.0	['Lange2023', 'Sur2023']	112	88	0.6551459431648254	0.1019999962300062	6.370349195932061	151	False	2.1157353987600604	-0.052077476	False
leiden100	1320	prr13	225	175	4.762251853942871	5.601963192728119e-13	1	1.0	['Lange2023', 'Sur2023']	274	53	0.7834101319313049	0.2470000013709068	3.1629440628838843	259	False	3.5553174559238183	-0.037350014	False
leiden100	1320	sri	257	238	3.980848073959351	1.1456414607795499e-10	2	0.5	['Sur2023']	259	37	0.8387096524238586	0.3100000023841858	2.700031016033708	150	False	4.1353337546130335	-0.33088046	False
leiden100	1320	tmem238a	134	115	5.724179267883301	2.0143669757597776e-16	1	1.0	['Lange2023', 'Sur2023']	185	80	0.6797235012054443	0.1389999985694885	4.862310772578827	221	False	2.789610619328361	-0.3003473	False
leiden100	1320	lamc1	159	186	4.523914337158203	1.7689131683118449e-12	2	0.5	['Sur2023']	152	74	0.7096773982048035	0.1199999973177909	5.87336705750745	211	False	3.830300943572951	0.09746965	False
leiden100	1320	lum	58	98	6.463692665100098	3.050101704814354e-15	1	1.0	['Lange2023', 'Sur2023']	88	86	0.6635944843292236	0.0980000011622905	6.713075520471508	122	False	2.63067907176814	1.2148608	True
leiden100	1320	rnf130	260	346	3.2824294567108154	0.0017057293134557	2	0.5	['Lange2023']	154	72	0.7142857313156128	0.19200000166893	3.706143653524965	74	False	2.4168276707450924	-0.21079393	False
leiden100	1320	fkbp9	143	120	5.54395055770874	1.838567112778192e-16	2	0.5	['Sur2023']	193	74	0.7096773982048035	0.1659999936819076	4.255553443663372	205	False	3.698522353680701	0.3624026	False
leiden100	1320	XLOC_016198	192	202	4.648122310638428	8.970296807732875e-11	1	1.0	['Lange2023', 'Sur2023']	187	70	0.719662070274353	0.2059999927878379	3.4814593979864843	116	False	2.666811697585417	-0.290313	False
leiden100	1320	tmem263	170	197	4.456639766693115	4.732472029664558e-12	2	0.5	['Sur2023']	156	74	0.7096773982048035	0.1439999938011169	4.901223645427005	171	False	3.482538151095557	-0.08320089	False
leiden100	1320	wu:fb05h10	154	211	5.082620143890381	3.9172349421554286e-08	2	0.5	['Lange2023']	121	84	0.6666666865348816	0.1199999973177909	5.517906622603806	127	False	2.0461305744932123	-0.07451691	False
leiden100	1320	gdpd2	43	121	6.110751152038574	3.17953593380668e-12	1	1.0	['Lange2023', 'Sur2023']	35	98	0.6152073740959167	0.0529999993741512	11.411247800696891	87	False	1.7461690843759872	-0.18778546	False
leiden100	1320	cdc42se1	191	249	4.010080814361572	1.1643507373734575e-09	2	0.5	['Sur2023']	138	74	0.7096773982048035	0.1260000020265579	5.595884935940303	172	False	3.597816720278736	-0.20645802	False
leiden100	1320	ptprfa	161	252	4.847141742706299	2.982030108691681e-06	2	0.5	['Lange2023']	90	84	0.6666666865348816	0.1040000021457672	6.358730218005017	102	False	1.96900914313746	0.17911643	False
leiden100	1320	DSG2	77	144	5.817234516143799	1.6392099232294286e-11	1	1.0	['Lange2023', 'Sur2023']	67	91	0.6405529975891113	0.0630000010132789	10.024265428620843	138	False	2.111394690327489	0.2894654	False
leiden100	1320	zgc:174938	243	334	3.514575242996216	0.000295704206801	2	0.5	['Lange2023']	143	84	0.6666666865348816	0.1319999992847442	5.020050301695499	150	False	3.1227044519288145	1.6591818	False
leiden100	1320	anxa4	245	233	4.238176345825195	9.274970823086811e-10	2	0.5	['Sur2023']	249	37	0.8387096524238586	0.2240000069141388	3.732042784977764	264	False	3.71520036190378	1.1117882	False
leiden100	1320	cyp2k16	155	270	4.787990093231201	1.5398219908731735e-05	2	0.5	['Lange2023']	64	96	0.6190476417541504	0.0640000030398368	9.539194042408562	123	False	1.6167127957809473	-0.28129426	False
leiden100	1320	arhgef25b	41	132	6.348181247711182	1.0333775540618027e-10	1	1.0	['Lange2023', 'Sur2023']	22	98	0.6152073740959167	0.0479999985545873	12.575661066794614	59	False	1.6224138667950372	0.13874818	False
leiden100	1320	zgc:113223	42	143	6.359980583190918	9.65138672554083e-10	2	0.5	['Sur2023']	12	104	0.5806451439857483	0.0260000005364418	21.54241231220362	74	False	1.1455516316327188	-0.5278632	False
leiden100	1320	crybg1a	175	171	5.026503086090088	1.0215819479403164e-11	1	1.0	['Lange2023', 'Sur2023']	190	71	0.7188940048217773	0.1710000000894069	4.185430258416109	193	False	2.71358771113058	-0.18886337	False
leiden100	1320	oclna	171	202	4.558748722076416	5.5116987186699206e-11	1	1.0	['Lange2023', 'Sur2023']	153	68	0.7265745103359222	0.107999999076128	6.674995564245538	270	False	3.1330557205793794	0.12725383	False
leiden100	1320	tmem54a	141	167	5.067600727081299	4.707437751408929e-12	1	1.0	['Lange2023', 'Sur2023']	142	87	0.6559139788150787	0.1099999994039535	5.918143985068175	200	False	2.658454461408005	-0.18445753	False
leiden100	1320	zgc:153284	121	135	5.586278915405273	3.627046863217596e-14	1	1.0	['Lange2023', 'Sur2023']	146	73	0.7127496302127838	0.1290000006556511	5.490381743176992	180	False	3.1294631211980484	0.7274433	False
leiden100	1320	limd2	258	292	3.672329664230346	8.15666909334354e-07	2	0.5	['Lange2023']	206	72	0.7142857313156128	0.2220000028610229	3.207559292101848	124	False	3.047797585248273	-0.28512496	False
leiden100	1320	twf1a	234	221	4.10068941116333	3.4142341547398556e-11	2	0.5	['Sur2023']	242	37	0.8387096524238586	0.2720000147819519	3.075859366141588	167	False	3.927195688300854	-0.4193742	False
leiden100	1320	znf385a	155	136	5.434410572052002	8.179875493343497e-15	1	1.0	['Lange2023', 'Sur2023']	198	64	0.7357910871505737	0.1890000030398368	3.877847765066048	181	False	3.034072956273792	0.47077906	False
leiden100	1320	fam129bb	94	159	5.569851398468018	1.7210357597303117e-11	1	1.0	['Lange2023', 'Sur2023']	85	89	0.6474654376506805	0.0980000030249357	6.550155735726065	107	False	2.049687222430612	-0.2612267	False
leiden100	1320	nrip1b	291	329	3.469236135482788	4.872535230730081e-05	2	0.5	['Lange2023']	236	43	0.8095238208770752	0.3580000102519989	2.257726456074836	86	False	2.967637322442508	0.035260167	False
leiden100	1320	zgc:194398	137	256	4.894777774810791	6.057805849493709e-06	2	0.5	['Sur2023']	47	104	0.5806451439857483	0.0399999991059303	14.18646723583996	134	False	1.437201417963683	-0.21811326	False
leiden100	1320	aplnra	144	247	4.406881809234619	3.8391900592521654e-08	2	0.5	['Sur2023']	69	99	0.6129032373428345	0.0599999986588954	10.063987718683505	144	False	2.9043180311821417	1.0458753	True
leiden100	1320	cav1	242	265	4.34826135635376	5.474066216347065e-07	2	0.5	['Lange2023']	210	72	0.7142857313156128	0.1840000003576278	3.866409350988525	199	False	3.04353500418963	0.96321666	False
leiden100	1320	rhbdl2	113	190	5.120786666870117	1.5888699682534391e-09	1	1.0	['Lange2023', 'Sur2023']	80	97	0.6159754395484924	0.0739999990910291	8.226339293679931	141	False	2.1585285255823803	-0.49344528	False
leiden100	1320	gsta.1	273	250	3.987534761428833	1.1603185705742003e-09	2	0.5	['Sur2023']	273	27	0.8709677457809448	0.3039999902248382	2.858910733531999	214	False	4.150210205299656	0.6113874	False
leiden100	1320	p4ha1a	282	316	3.880518674850464	0.000113337504972	2	0.5	['Lange2023']	221	72	0.7142857313156128	0.2599999904632568	2.7405584576690227	94	False	2.0028039323827933	-0.2906354	False
leiden100	1320	wasf2	199	258	3.9263839721679688	1.248516192888624e-09	2	0.5	['Sur2023']	140	90	0.6451612710952759	0.1080000028014183	5.928084903561746	200	False	3.6436169405195127	-0.4200475	False
leiden100	1320	plscr3b	234	266	3.824708223342896	5.570449621174317e-09	2	0.5	['Sur2023']	197	63	0.7419354915618896	0.2000000029802322	3.696196420628686	152	False	4.014445159192094	-0.15243359	False
leiden100	1320	wls	253	224	4.184536933898926	1.2619994883988563e-10	2	0.5	['Sur2023']	268	37	0.8387096524238586	0.2560000121593475	3.267352578579701	256	False	4.761613199771162	0.21505727	False
leiden100	1320	asap2b	153	244	4.852235317230225	9.9318506198287e-07	2	0.5	['Lange2023']	87	96	0.6190476417541504	0.0860000029206276	7.126984148722802	131	False	1.770589338556014	-0.4805857	False
leiden100	1320	ckap4	213	185	4.614983081817627	2.513567874755978e-12	2	0.5	['Sur2023']	239	37	0.8387096524238586	0.2280000001192093	3.666854375487928	224	False	4.2745676992459805	1.0930623	False
leiden100	1320	rps6ka3a	154	198	4.633983612060547	2.3803609426998e-11	2	0.5	['Sur2023']	134	90	0.6451612710952759	0.1059999987483024	6.038890454711591	194	False	3.017983446277462	-0.3819384	False
leiden100	1320	itm2bb	221	247	4.386610984802246	2.4394630688404143e-08	1	1.0	['Lange2023', 'Sur2023']	191	83	0.6712749600410461	0.1530000045895576	4.365421688348647	212	False	2.615480949743332	-0.15641642	False
leiden100	1320	gstm.3	83	153	5.939365386962891	1.9546616100261092e-10	1	1.0	['Lange2023', 'Sur2023']	69	97	0.6159754395484924	0.0830000005662441	7.344945659398334	93	False	2.6708519039762875	1.2575334	True
leiden100	1320	BNC1	156	239	4.917846202850342	9.21226375822904e-07	2	0.5	['Lange2023']	96	84	0.6666666865348816	0.1120000034570694	5.908554567332729	90	False	1.835775300678156	0.21339478	False
leiden100	1320	perp	232	253	3.951574087142944	9.627995044952883e-10	2	0.5	['Sur2023']	208	74	0.7096773982048035	0.1720000058412552	4.10796170063093	214	False	4.040967600839296	0.19097072	False
leiden100	1320	slc25a55a	207	170	4.586626529693604	1.2349292995124482e-14	2	0.5	['Sur2023']	243	27	0.8709677457809448	0.3079999983310699	2.821902105147256	138	False	4.431424580366477	-0.14530781	False
leiden100	1320	mat1a	123	254	4.74905252456665	1.4435459441218838e-06	2	0.5	['Sur2023']	29	104	0.5806451439857483	0.0480000004172325	11.87030895985856	77	False	1.896507944668088	0.09923011	False
leiden100	1320	cyp2y3	174	271	4.412374019622803	1.6557599690999688e-06	2	0.5	['Lange2023']	89	96	0.6190476417541504	0.0740000009536743	8.26730178493116	161	False	2.4339791408360303	0.14283758	False
leiden100	1320	fam169aa	164	286	4.44227933883667	3.245196123014211e-05	2	0.5	['Sur2023']	60	104	0.5806451439857483	0.0520000010728836	10.974436456819912	139	False	1.6506385824525849	-0.40545818	False
leiden100	1320	si:ch211-105j21.9	174	257	4.480584621429443	4.423735929640835e-07	2	0.5	['Sur2023']	103	99	0.6129032373428345	0.0780000016093254	7.7709268966694225	174	False	1.8102235564093088	-0.45250234	False
leiden100	1320	utrn	273	268	4.046640872955322	7.325088768290792e-08	2	0.5	['Lange2023']	255	57	0.761904776096344	0.3499999940395355	2.173517917525699	108	False	2.772059880326495	-0.34285957	False
leiden100	1320	igfbp2a	55	133	6.026729106903076	7.742886409420703e-12	1	1.0	['Lange2023', 'Sur2023']	45	101	0.5998463928699493	0.0600000023841857	9.849940481735429	86	False	2.1890173797634764	0.8870322	True
leiden100	1320	XLOC_044191	310	327	3.348820924758911	1.4540710580311197e-05	2	0.5	['Sur2023']	296	37	0.8387096524238586	0.2980000078678131	2.8083934124680408	281	False	3.383459278284304	0.25720948	False
leiden100	1320	ppap2d	251	290	3.9133460521698	1.674806909998286e-06	2	0.5	['Lange2023']	200	57	0.761904776096344	0.2240000069141388	3.390687789567369	133	False	2.8713524814163023	0.34729394	False
leiden100	1320	zgc:136930	133	229	5.600677490234375	2.866429280439119e-05	2	0.5	['Sur2023']	70	104	0.5806451439857483	0.0860000029206276	6.6855761432146	80	False	2.417908819687957	1.027733	True
leiden100	1320	pkp3a	149	172	5.09605884552002	1.6392099232294286e-11	1	1.0	['Lange2023', 'Sur2023']	153	85	0.6643625199794769	0.1209999993443489	5.453791176682468	191	False	2.781213215986626	0.6090466	True
leiden100	1320	wnt9b	20	97	6.995121479034424	1.568276443267298e-13	2	0.5	['Sur2023']	11	108	0.5483871102333069	0.0240000002086162	21.975484225954546	74	False	1.503627979247559	0.25634572	False
leiden100	1320	phactr4a	205	162	5.09738826751709	5.463466103609297e-13	1	1.0	['Lange2023', 'Sur2023']	247	79	0.6874040067195892	0.226000003516674	3.032616722708655	172	False	2.6253408822909226	-0.2913037	False
leiden100	1320	mpdu1a	60	181	5.521600723266602	1.2395145863890704e-08	2	0.5	['Sur2023']	9	108	0.5483871102333069	0.0280000008642673	18.944382546906745	59	False	1.6237889276392736	-0.30620664	False
leiden100	1320	tnikb	288	317	3.438101053237915	6.445615969104003e-06	2	0.5	['Lange2023']	239	57	0.761904776096344	0.3440000116825104	2.2113181167031803	88	False	3.0617406334689554	-0.2660674	False
leiden100	1320	glulb	302	354	2.189652919769287	0.0119961946432016	2	0.5	['Sur2023']	236	37	0.8387096524238586	0.3400000035762787	2.4624916235111507	101	False	5.334883761156624	0.30289438	False
leiden100	1320	gpd1c	135	179	5.22913122177124	3.8953393679184805e-10	1	1.0	['Lange2023', 'Sur2023']	122	100	0.6075268983840942	0.0980000011622905	6.146736275149501	170	False	1.842074614906032	-0.6048026	False
leiden100	1320	CR381618.1	65	152	5.777284145355225	5.060893019709878e-11	2	0.5	['Sur2023']	44	104	0.5806451439857483	0.050000000745058	11.404806578205983	105	False	2.076833247243046	0.40356886	False
leiden100	1320	c6	163	232	5.131377220153809	1.785898834655847e-06	2	0.5	['Lange2023']	113	96	0.6190476417541504	0.1199999973177909	5.124360789245927	93	False	1.813777603816701	0.6025504	True
leiden100	1320	capn2b	188	255	4.419960498809815	9.185093741408488e-08	2	0.5	['Sur2023']	127	90	0.6451612710952759	0.1120000034570694	5.718241162185127	157	False	2.575166669409397	0.30471274	False
leiden100	1320	tfpia	210	310	3.978529214859009	7.147862061585185e-05	2	0.5	['Lange2023']	111	84	0.6666666865348816	0.1159999966621398	5.706553039167157	116	False	2.1151508783409025	0.42081448	False
leiden100	1320	si:ch211-210g13.5	187	318	4.053272724151611	0.0104527535630065	2	0.5	['Lange2023']	62	96	0.6190476417541504	0.096000000834465	6.39224367443347	36	False	1.6072786711016989	-0.12287923	False
leiden100	1320	tes	149	202	4.704808712005615	1.3556461826914018e-10	2	0.5	['Sur2023']	123	90	0.6451612710952759	0.1159999966621398	5.5227460643541	134	False	2.9076670922331016	0.1770987	False
leiden100	1320	lsr	248	321	3.624688386917114	3.471536901085495e-05	2	0.5	['Lange2023']	165	96	0.6190476417541504	0.1199999973177909	5.124360789245927	202	False	2.62678800667886	-0.39472944	False
leiden100	1320	igf2a	79	140	5.812602043151856	4.116429362642535e-12	1	1.0	['Lange2023', 'Sur2023']	78	101	0.5998463928699493	0.0860000010579824	6.906280293830184	106	False	2.483290591030148	0.6147645	True
leiden100	1320	cdc42ep5	204	239	4.036719799041748	2.6551790225428873e-10	2	0.5	['Sur2023']	167	74	0.7096773982048035	0.1659999936819076	4.255553443663372	148	False	3.6629515230650216	-0.23518017	False
leiden100	1320	tmem154	76	161	5.832250118255615	7.087419557697543e-10	1	1.0	['Lange2023', 'Sur2023']	48	107	0.5675883293151855	0.0560000017285347	9.97523354513418	90	False	1.623698071845381	-0.12968913	False
leiden100	1320	ddr2l	133	199	4.874118328094482	6.66381557523731e-10	1	1.0	['Lange2023', 'Sur2023']	100	100	0.6075268983840942	0.1100000031292438	5.482224155215118	77	False	2.290381357842743	-0.4935947	False
leiden100	1320	prrg2	211	262	4.108098030090332	6.151083364188455e-08	2	0.5	['Sur2023']	160	90	0.6451612710952759	0.1140000000596046	5.618793658785823	220	False	2.688347673354088	-0.16569884	False
leiden100	1320	klf6a	220	165	4.782327651977539	2.1790389745873802e-14	2	0.5	['Sur2023']	272	46	0.8064516186714172	0.328000009059906	2.454260171538148	178	False	4.505783774334096	0.5529566	False
leiden100	1320	fmo5	93	154	5.464065074920654	1.4259531600967525e-12	1	1.0	['Lange2023', 'Sur2023']	87	101	0.5998463928699493	0.0920000001788139	6.4607138894052	107	False	2.547078820071321	0.02112391	False
leiden100	1320	tnfaip8l2b	59	147	5.875397205352783	6.669571981408569e-11	1	1.0	['Lange2023', 'Sur2023']	40	107	0.5675883293151855	0.0490000024437904	11.37176603049945	96	False	1.7407817973959818	-0.019648667	False
leiden100	1320	zgc:113921	194	295	3.668032169342041	8.393920577144075e-07	2	0.5	['Sur2023']	97	99	0.6129032373428345	0.1000000014901161	6.078249785005312	102	False	3.132727593587194	-0.3350051	False
leiden100	1320	col4a4	119	258	5.516412734985352	0.0021742375401693	2	0.5	['Lange2023']	21	106	0.5714285969734192	0.0460000000894069	12.17933182732983	39	False	1.1653459524860128	0.29059026	False
leiden100	1320	junba	303	289	3.660290718078613	1.702180286417626e-07	2	0.5	['Sur2023']	302	46	0.8064516186714172	0.3720000088214874	2.164749596716101	269	False	4.50868837524058	0.47660753	False
leiden100	1320	frem2b	67	166	5.7085490226745605	1.2712373008170963e-09	2	0.5	['Sur2023']	33	108	0.5483871102333069	0.0419999994337558	12.776444592276595	91	False	1.7804802858046518	-0.14639851	False
leiden100	1320	large2	282	297	3.945983409881592	4.133895910424258e-06	2	0.5	['Lange2023']	240	84	0.6666666865348816	0.2199999988079071	3.021116244960782	157	False	2.5776020511642344	-0.011293679	False
leiden100	1320	acsl1b	231	227	4.4377312660217285	1.0716135835572534e-09	2	0.5	['Lange2023']	233	72	0.7142857313156128	0.2840000092983246	2.509774413961108	101	False	2.7515795680267217	-0.3041752	False
leiden100	1320	lpar6b	127	272	5.09429931640625	0.0005583886872398	2	0.5	['Lange2023']	19	106	0.5714285969734192	0.0399999991059303	13.961673401368976	64	False	0.9800628541899348	-0.5709851	False
leiden100	1320	dspa	195	126	5.520439624786377	5.406016111095044e-16	1	1.0	['Lange2023', 'Sur2023']	267	89	0.6474654376506805	0.2070000022649765	3.117622262448747	228	False	3.3125898296854244	0.4132733	False
leiden100	1320	adh8b	237	285	3.729027271270752	2.3226068608677259e-07	2	0.5	['Sur2023']	183	82	0.6774193644523621	0.1580000072717666	4.266788260536311	184	False	3.6478065047955335	0.18261267	False
leiden100	1320	nccrp1	269	305	3.5331130027771	2.629768092109906e-06	2	0.5	['Sur2023']	210	82	0.6774193644523621	0.1620000004768371	4.162081978329612	219	False	3.04733677305903	-0.07352049	False
leiden100	1320	CU469568.1	51	169	5.969143390655518	5.762243247444439e-08	2	0.5	['Sur2023']	5	111	0.5161290168762207	0.0179999992251396	27.21731778767589	68	False	1.352277301887138	-0.41994417	False
leiden100	1320	ngfrb	176	222	5.002495288848877	1.4391256896461996e-07	2	0.5	['Lange2023']	141	96	0.6190476417541504	0.1299999952316284	4.733188277280541	128	False	2.0480044505328205	0.23058537	False
leiden100	1320	CABZ01092156.1	214	246	4.234417915344238	1.0762988318038221e-08	1	1.0	['Lange2023', 'Sur2023']	179	89	0.6474654376506805	0.125	5.146551092465718	223	False	2.485873353861479	-0.6183679	False
leiden100	1320	arfip1	269	262	4.017378807067871	1.2904322768062728e-08	1	1.0	['Lange2023', 'Sur2023']	253	86	0.6635944843292236	0.2280000038444996	2.902159271492897	166	False	3.203879609083116	-0.40812814	False
leiden100	1320	cpamd8	215	209	5.067028045654297	1.7675294873757537e-08	2	0.5	['Lange2023']	218	84	0.6666666865348816	0.2460000067949295	2.703103919706401	87	False	2.143874913773794	-0.12370705	False
leiden100	1320	gpr31	28	103	6.666613578796387	2.694751684661059e-13	1	1.0	['Lange2023', 'Sur2023']	25	109	0.54377880692482	0.0389999998733401	13.619470216246508	77	False	1.548947829017341	-0.2062229	False
leiden100	1320	capn8	49	138	6.0717315673828125	6.252434574764847e-11	2	0.5	['Sur2023']	32	111	0.5161290168762207	0.0260000005364418	19.15292617043668	120	False	1.7921387330683898	0.38446912	False
leiden100	1320	dsg2.1	201	247	4.458474159240723	6.709860460521596e-08	2	0.5	['Lange2023']	155	96	0.6190476417541504	0.1180000007152557	5.210484353170769	188	False	2.633557789059373	0.36298054	False
leiden100	1320	tjp2b	284	333	3.2230939865112305	2.232504688314401e-05	2	0.5	['Sur2023']	211	90	0.6451612710952759	0.1480000019073486	4.33665277062931	244	False	3.2650083697872176	0.013195067	False
leiden100	1320	ext1a	301	351	2.610999822616577	0.0063700134648839	2	0.5	['Lange2023']	238	57	0.761904776096344	0.3720000088214874	2.045321067167748	73	False	3.0555069581952727	-0.24454226	False
leiden100	1320	nectin1b	209	249	4.052214622497559	2.602916120514661e-09	2	0.5	['Sur2023']	169	74	0.7096773982048035	0.1800000071525573	3.9263943100610095	125	False	3.7527678160185247	0.026912551	False
leiden100	1320	klf3	297	348	3.0662403106689453	0.000569757339705	2	0.5	['Lange2023']	237	72	0.7142857313156128	0.1899999976158142	3.744951519603524	237	False	3.053512465990899	0.22182867	False
leiden100	1320	cdo1	149	200	4.886294841766357	8.425829874684946e-10	2	0.5	['Sur2023']	125	99	0.6129032373428345	0.1099999994039535	5.530659825579861	141	False	2.808457287731781	0.4029461	False
leiden100	1320	serpinb14	247	324	3.615150213241577	5.689817015044978e-05	2	0.5	['Lange2023']	161	84	0.6666666865348816	0.1539999991655349	4.30752703309266	146	False	2.605127175266675	0.605083	True
leiden100	1320	zgc:153675	276	279	3.65382981300354	4.4570843516652976e-08	2	0.5	['Sur2023']	248	74	0.7096773982048035	0.2179999947547912	3.245102352630332	207	False	3.9110084077185134	0.031134797	False
leiden100	1320	si:ch73-86n18.1	128	177	5.140298843383789	6.903407243167327e-11	2	0.5	['Sur2023']	115	104	0.5806451439857483	0.096000000834465	5.996341638989803	144	False	2.5672309237815054	0.80356586	True
leiden100	1320	anks1b	142	208	4.901045799255371	4.478266231475052e-09	1	1.0	['Lange2023', 'Sur2023']	104	102	0.5990783423185349	0.093000004068017	6.383811876054038	133	False	2.136995050084694	0.071391776	False
leiden100	1320	s100v2	296	345	3.152620315551758	0.0002707661543549	2	0.5	['Sur2023']	238	74	0.7096773982048035	0.1879999935626983	3.76019800217107	243	False	3.352951420696923	0.5313665	False
leiden100	1320	s100u	290	304	3.631545305252075	3.1335774834510807e-06	2	0.5	['Lange2023']	260	57	0.761904776096344	0.2759999930858612	2.754168935520037	162	False	3.2727548498738104	0.7688387	False
leiden100	1320	slc38a5b	295	300	3.4263014793396	4.991532348561049e-07	2	0.5	['Sur2023']	281	37	0.8387096524238586	0.2820000052452087	2.9671718616976075	234	False	4.414586127240032	-0.33008528	False
leiden100	1320	alox5a	126	236	5.170423984527588	3.961027499076744e-06	2	0.5	['Lange2023']	52	106	0.5714285969734192	0.061999998986721	9.08616835206734	84	False	1.7704091050782371	-0.05856414	False
leiden100	1320	mvp	255	306	3.642033576965332	4.7514979288147714e-06	2	0.5	['Lange2023']	188	84	0.6666666865348816	0.1560000032186508	4.252653967178811	193	False	3.2010950462940024	0.38308445	False
leiden100	1320	XLOC_035413	218	242	4.187835693359375	2.9063712906734507e-09	2	0.5	['Sur2023']	193	90	0.6451612710952759	0.1519999951124191	4.223276416580921	199	False	2.878683602812574	-0.24381894	False
leiden100	1320	furina	306	335	3.1659624576568604	4.107017846784498e-05	2	0.5	['Lange2023']	269	43	0.8095238208770752	0.3779999911785126	2.138585329136092	138	False	3.127771269131739	-0.39729783	False
leiden100	1320	ppp1r14aa	73	138	5.817922592163086	3.9994758954411664e-12	1	1.0	['Lange2023', 'Sur2023']	68	105	0.5752688199281693	0.0769999995827674	7.388061833470626	92	False	2.4128677200331308	0.7467177	True
leiden100	1320	anxa5b	178	212	4.6510186195373535	5.817780791867582e-10	1	1.0	['Lange2023', 'Sur2023']	154	93	0.6313364207744598	0.1200000010430812	5.225920787796691	186	False	3.012892992488564	0.80031127	False
leiden100	1320	aldh2.1	222	323	3.4364802837371826	1.4367661691615556e-05	2	0.5	['Sur2023']	117	99	0.6129032373428345	0.1340000033378601	4.547431275289963	69	False	3.090922521173536	-0.28119457	False
leiden100	1320	plekha6	229	222	4.629921913146973	2.3917809156849728e-09	2	0.5	['Lange2023']	234	72	0.7142857313156128	0.2380000054836273	2.992827259012818	145	False	2.515283297050749	-0.11944405	False
leiden100	1320	apbb1ip	58	168	5.981614589691162	5.3639744004231803e-08	2	0.5	['Sur2023']	18	111	0.5161290168762207	0.0320000015199184	15.670575547218906	73	False	1.1933139976414209	-0.5952447	False
leiden100	1320	cd2ap	289	276	3.885841608047485	9.243201315326537e-08	2	0.5	['Lange2023']	284	72	0.7142857313156128	0.3260000050067901	2.1874181050876738	178	False	3.084037224588009	-0.45548838	False
leiden100	1320	lima1a	233	176	4.7802252769470215	7.067001095920227e-13	1	1.0	['Lange2023', 'Sur2023']	286	80	0.6797235012054443	0.2539999932050705	2.669503997429552	217	False	3.937767942896548	0.38788053	False
leiden100	1320	fam83hb	272	314	3.898452281951904	9.034662774533108e-05	2	0.5	['Lange2023']	208	84	0.6666666865348816	0.202000007033348	3.288998341882815	133	False	2.1991077456734605	-0.21792822	False
leiden100	1320	gsto2	275	334	3.231929063796997	6.058378210866791e-05	2	0.5	['Sur2023']	192	90	0.6451612710952759	0.1400000005960464	4.582704030948733	224	False	2.9924062559016376	0.35958177	False
leiden100	1320	cxcl14	165	156	5.581390857696533	5.9938637032445976e-12	1	1.0	['Lange2023', 'Sur2023']	191	94	0.6236559152603149	0.1649999991059303	3.7629874615945056	159	False	3.224169157598624	1.3460966	False
leiden100	1320	agpat3	254	311	3.2086758613586426	8.183141670859927e-07	2	0.5	['Sur2023']	182	63	0.7419354915618896	0.2300000041723251	3.216170901051857	84	False	3.915214606587561	-0.37169316	False
leiden100	1320	rpz	271	339	3.439664602279663	0.0003351553311027	2	0.5	['Lange2023']	180	84	0.6666666865348816	0.19200000166893	3.459412853685821	99	False	2.3884602458578845	-0.09230326	False
leiden100	1320	serpinh1a	196	163	5.21484899520874	2.513567874755978e-12	1	1.0	['Lange2023', 'Sur2023']	231	98	0.6152073740959167	0.1970000006258487	3.1121584451928093	160	False	2.94269260762786	0.24948658	False
leiden100	1320	MYADM	287	334	3.514832019805908	0.0003145075733902	2	0.5	['Lange2023']	217	84	0.6666666865348816	0.2300000041723251	2.890331924136264	105	False	2.464510609830621	-0.23566727	False
leiden100	1320	angptl4	266	277	3.7009336948394775	5.183401281919848e-08	2	0.5	['Sur2023']	233	11	0.9354838728904724	0.3619999885559082	2.5798454611968613	104	False	4.449084043338878	0.13669941	False
leiden100	1320	caspb	198	272	4.36069393157959	1.4246447103427744e-06	2	0.5	['Sur2023']	125	99	0.6129032373428345	0.1080000028014183	5.632139647383994	146	False	2.310463829135	0.5338831	True
leiden100	1320	lrrfip2	284	319	3.316170215606689	5.05763276839962e-06	2	0.5	['Lange2023']	225	57	0.761904776096344	0.3420000076293945	2.2242121257345544	68	False	3.018886745017276	-0.5497084	False
leiden100	1320	cldn7b	193	192	4.685760021209717	1.7433925523971897e-11	1	1.0	['Lange2023', 'Sur2023']	199	89	0.6474654376506805	0.1400000043213367	4.599045516146497	238	False	3.588862055137365	0.7196648	False
leiden100	1320	cdh26.1	163	251	5.017757892608643	1.1738427007986096e-05	2	0.5	['Lange2023']	94	106	0.5714285969734192	0.0939999967813491	6.025564382816915	92	False	1.664423256488192	-0.26208532	False
leiden100	1320	sult1st1	242	267	4.102372169494629	1.1602146728733524e-07	2	0.5	['Sur2023']	208	90	0.6451612710952759	0.1439999938011169	4.456284818753547	248	False	2.6196813975878706	0.19981135	False
leiden100	1320	capns1b	250	201	4.2198686599731445	1.5222460525056206e-12	2	0.5	['Sur2023']	288	27	0.8709677457809448	0.3939999938011169	2.207513315101422	197	False	4.608538435569666	0.03752502	False
leiden100	1320	cald1a	236	186	4.731613159179688	1.0775004439417684e-11	2	0.5	['Lange2023']	281	30	0.8571428656578064	0.3740000128746032	2.2883808965221606	184	False	3.1908425145705195	0.39776412	False
leiden100	1320	si:ch211-105c13.3	228	299	4.029252529144287	1.7184556981664248e-05	2	0.5	['Sur2023']	154	99	0.6129032373428345	0.123999997973442	4.911225978365748	166	False	2.8231590604633228	1.3387624	True
leiden100	1320	mmp2	147	150	5.23058557510376	4.7044342601225216e-14	2	0.5	['Sur2023']	171	82	0.6774193644523621	0.1480000019073486	4.553150038710856	181	False	2.915449726016225	0.23122191	False
leiden100	1320	txn	240	209	4.704269886016846	5.223143308653496e-10	1	1.0	['Lange2023', 'Sur2023']	262	86	0.6635944843292236	0.1909999996423721	3.461429612328788	260	False	3.627802929225504	1.6685572	False
leiden100	1320	arhgap23a	247	307	3.81130576133728	1.7090566662069113e-05	2	0.5	['Lange2023']	178	84	0.6666666865348816	0.2060000002384185	3.2254429264051985	73	False	2.4176707546659264	-0.23033312	False
leiden100	1320	myo18ab	268	278	3.744377851486206	6.584607694104572e-08	2	0.5	['Lange2023']	235	43	0.8095238208770752	0.3819999992847442	2.1162501890097527	72	False	3.2809072298510062	-0.15306173	False
leiden100	1320	thbs1b	120	207	4.983160495758057	1.0152633674271358e-08	2	0.5	['Sur2023']	73	108	0.5483871102333069	0.061999998986721	8.7204304614212	129	False	2.820413694923575	1.1470469	True
leiden100	1320	alcama	219	216	4.476863861083984	1.8976436856612395e-10	2	0.5	['Sur2023']	220	82	0.6774193644523621	0.1800000071525573	3.7481731361510415	213	False	4.026099750658529	1.1493093	False
leiden100	1320	appa	256	237	4.003180503845215	1.1487381314943868e-10	2	0.5	['Sur2023']	258	37	0.8387096524238586	0.3219999969005584	2.599720311088358	145	False	4.692720418068389	-0.086570695	False
leiden100	1320	stx2b	112	165	5.341329574584961	1.1104141979928587e-10	1	1.0	['Lange2023', 'Sur2023']	104	107	0.5675883293151855	0.0920000001788139	6.1138529916338005	121	False	2.235513011562036	-0.051290236	False
leiden100	1320	si:dkey-183i3.5	145	267	5.101337909698486	0.0001761012682377	2	0.5	['Sur2023']	50	111	0.5161290168762207	0.0560000017285347	9.07243861744203	80	False	2.305719971227768	0.75792706	True
leiden100	1320	her6	312	350	2.71155047416687	0.0008291026010207	2	0.5	['Sur2023']	298	37	0.8387096524238586	0.335999995470047	2.491720070359744	267	False	5.25418452968844	1.1138471	False
leiden100	1320	capn1a	146	263	4.432108402252197	7.42111722607668e-07	2	0.5	['Sur2023']	56	111	0.5161290168762207	0.0540000014007091	9.402345521932167	97	False	2.394580961951773	-0.38668355	False
leiden100	1320	pdcd6	277	312	3.514507293701172	4.253733238677538e-06	2	0.5	['Sur2023']	216	90	0.6451612710952759	0.181999996304512	3.530935978927909	178	False	3.017538423389124	0.0328693	False
leiden100	1320	fstl1b	246	206	4.424259185791016	1.5338960704863728e-11	2	0.5	['Sur2023']	277	54	0.774193525314331	0.2440000027418136	3.164055169955434	270	False	4.5366064315871295	0.46952686	False
leiden100	1320	rab42b	66	191	5.729032039642334	6.262861198438364e-07	2	0.5	['Sur2023']	6	112	0.4838709533214569	0.0219999998807907	21.081345905849965	61	False	1.359478691086646	-0.5812787	False
leiden100	1320	ptprda	169	215	4.813626289367676	3.0045266851706103e-09	1	1.0	['Lange2023', 'Sur2023']	136	102	0.5990783423185349	0.1239999961107969	4.8006268879131815	124	False	2.232842392150189	0.18805626	False
leiden100	1320	rhbdf1a	146	187	4.854220390319824	1.0333775540618027e-10	1	1.0	['Lange2023', 'Sur2023']	132	95	0.6228878647089005	0.1299999970942735	4.762502889675046	111	False	2.3328552822505872	-0.25823024	False
leiden100	1320	rab27a	138	259	4.396214008331299	1.3143854332791086e-07	2	0.5	['Sur2023']	45	111	0.5161290168762207	0.0439999997615814	11.491755991468196	111	False	2.4494447269323736	-0.14398643	False
leiden100	1320	arpc1b	196	273	4.1946516036987305	8.271671828872688e-07	2	0.5	['Sur2023']	121	104	0.5806451439857483	0.096000000834465	5.996341638989803	153	False	2.58385200640397	0.90893364	True
leiden100	1320	col14a1a	117	129	5.8726887702941895	1.7689131683118449e-12	1	1.0	['Lange2023', 'Sur2023']	148	105	0.5752688199281693	0.1310000009834766	4.365672845716909	121	False	2.4388587216045123	0.7323894	True
leiden100	1320	nr2f5	279	330	3.209084987640381	1.3510274714678212e-05	2	0.5	['Sur2023']	201	99	0.6129032373428345	0.1400000005960464	4.353923650692863	225	False	3.4058127319316647	0.12048751	False
leiden100	1320	CABZ01044281.1	110	261	5.175464153289795	0.0001319021170023	2	0.5	['Sur2023']	6	112	0.4838709533214569	0.0219999998807907	21.081345905849965	61	False	1.2422066438486108	0.11457532	False
leiden100	1320	sema4e	106	205	5.306725025177002	1.4804829540112205e-07	1	1.0	['Lange2023', 'Sur2023']	57	110	0.5353302657604218	0.0630000010132789	8.380160269827838	92	False	1.5596392739022484	-0.27018985	False
leiden100	1320	cers2b	212	328	3.302725315093994	1.329429269566706e-05	2	0.5	['Sur2023']	95	111	0.5161290168762207	0.0520000010728836	9.757151064300627	197	False	2.8456376653189257	-0.34180194	False
leiden100	1320	rcn1	261	328	3.196621894836426	8.394621560225894e-06	2	0.5	['Sur2023']	174	90	0.6451612710952759	0.164000004529953	3.916128808214524	132	False	3.5280833972375896	-0.13879341	False
leiden100	1320	tmc6b	172	230	4.555235862731934	3.291212162770257e-09	2	0.5	['Sur2023']	126	104	0.5806451439857483	0.1159999966621398	4.971326158797774	108	False	2.695023910109424	-0.33943763	False
leiden100	1320	rmdn1	274	349	2.973066568374634	0.0004424529350276	2	0.5	['Sur2023']	176	82	0.6774193644523621	0.1679999977350235	4.014315819791083	142	False	2.616247492316773	-0.58657634	False
leiden100	1320	si:ch211-39i22.1	294	309	3.6411383152008057	5.600873660592893e-06	2	0.5	['Sur2023']	265	104	0.5806451439857483	0.1860000044107437	3.1104017661313543	223	False	3.538696373067404	0.2417329	False
leiden100	1320	fosl1a	200	193	4.759535789489746	6.734812957125709e-11	2	0.5	['Sur2023']	207	99	0.6129032373428345	0.1519999951124191	4.012439587934362	205	False	2.8960889057918444	0.075226	False
leiden100	1320	iqgap1	216	204	4.6832685470581055	1.8265604272418008e-10	1	1.0	['Lange2023', 'Sur2023']	224	103	0.5913978517055511	0.157999999821186	3.725772656426234	213	False	2.917593732561101	-0.12300194	False
leiden100	1320	snx5	226	291	3.6569631099700928	4.319805688248948e-07	2	0.5	['Sur2023']	159	104	0.5806451439857483	0.1299999952316284	4.440039428683253	152	False	3.222561324559996	-0.28117532	False
leiden100	1320	fosb	300	325	3.418868064880371	1.4837059159391738e-05	2	0.5	['Sur2023']	263	82	0.6774193644523621	0.1899999976158142	3.5519338896378656	276	False	3.468345178201309	0.37119156	False
leiden100	1320	creb3l2	191	281	3.9053597450256334	3.365449626910195e-07	2	0.5	['Sur2023']	106	108	0.5483871102333069	0.0860000029206276	6.314794158507412	134	False	2.8931543173499854	-0.15305161	False
leiden100	1320	rap1b	263	234	3.960041761398315	6.55210953020041e-11	2	0.5	['Sur2023']	270	46	0.8064516186714172	0.3420000076293945	2.354086299449458	165	False	4.320576171994624	-0.10634212	False
leiden100	1320	mtpn	282	287	3.3635058403015137	1.1291543722334834e-08	2	0.5	['Sur2023']	250	37	0.8387096524238586	0.3899999856948852	2.147595097558704	97	False	4.57807076823128	-0.53216296	False
leiden100	1320	b3gnt2b	158	284	4.057349681854248	1.985233838702142e-06	2	0.5	['Sur2023']	53	112	0.4838709533214569	0.0359999984502792	13.10462090891784	140	False	2.352570193427357	-0.312982	False
leiden100	1320	si:ch73-234b20.5	176	282	4.116689205169678	3.7635327976854194e-06	2	0.5	['Sur2023']	81	111	0.5161290168762207	0.061999998986721	8.208397225295506	141	False	2.43671361071208	0.35393754	False
leiden100	1320	kdelr2b	267	259	3.725667715072632	6.334770396866151e-10	2	0.5	['Sur2023']	253	63	0.7419354915618896	0.3179999887943268	2.3289514660167985	120	False	4.345805021365125	-0.10744097	False
leiden100	1320	si:dkey-40c11.2	198	319	3.646791934967041	4.495865764897133e-05	2	0.5	['Sur2023']	78	108	0.5483871102333069	0.0820000022649765	6.619121629411469	95	False	2.598279324569581	0.13357097	False
leiden100	1320	arpc5a	283	274	3.672619342803955	1.253614217983028e-08	2	0.5	['Sur2023']	266	99	0.6129032373428345	0.19200000166893	3.1808457618353647	234	False	3.978301408686293	-0.30545393	False
leiden100	1320	CU856539.2	122	245	4.799184322357178	9.090841008025816e-07	2	0.5	['Sur2023']	37	112	0.4838709533214569	0.0359999984502792	13.10462090891784	103	False	1.665389681668897	-0.41648597	False
leiden100	1320	wipf2a	223	308	3.635528564453125	4.936621684159651e-06	2	0.5	['Sur2023']	134	108	0.5483871102333069	0.096000000834465	5.663784592856461	171	False	2.683413171940335	-0.47905102	False
leiden100	1320	txnipa	305	340	3.0504374504089355	4.674203732024933e-05	2	0.5	['Sur2023']	262	37	0.8387096524238586	0.2960000038146972	2.8273051907021727	182	False	4.666970930129279	-0.1274126	False
leiden100	1320	cxl34b.11	100	213	5.765422344207764	9.354548549035933e-06	2	0.5	['Sur2023']	42	112	0.4838709533214569	0.050000000745058	9.507273455646787	71	False	1.6344720477216137	0.59346	True
leiden100	1320	nr4a1	278	352	2.751571655273437	0.0219338429349491	2	0.5	['Sur2023']	177	104	0.5806451439857483	0.1299999952316284	4.440039428683253	185	False	2.542703361482036	0.05417801	False
leiden100	1320	zgc:77439	217	330	3.542736768722534	0.0001080146301485	2	0.5	['Sur2023']	100	108	0.5483871102333069	0.0979999974370002	5.549364893498258	86	False	2.7872805251361576	-0.2981015	False
leiden100	1320	capn12	104	223	5.260939121246338	1.6843199876445416e-06	2	0.5	['Sur2023']	37	112	0.4838709533214569	0.0460000000894069	10.316403242534012	74	False	1.8953043796595384	0.35085443	False
leiden100	1320	magt1	298	293	3.4326210021972656	7.469719153832279e-08	2	0.5	['Sur2023']	293	63	0.7419354915618896	0.270000010728836	2.7414592699233307	258	False	3.9035618175233138	-0.50017846	False
leiden100	1320	cpm	189	332	3.7349061965942383	0.0030244696243986	2	0.5	['Sur2023']	51	112	0.4838709533214569	0.0419999994337558	11.2760688303829	114	False	2.0621296574488714	0.029141672	False
leiden100	1320	ctnnd1	252	240	4.008095264434815	1.897718652287172e-10	2	0.5	['Sur2023']	251	90	0.6451612710952759	0.1940000057220459	3.313647446843247	216	False	3.971917281410688	-0.3832237	False
leiden100	1320	sh3gl1a	224	296	4.019496440887451	9.578839584757746e-06	2	0.5	['Sur2023']	147	108	0.5483871102333069	0.1000000014901161	5.43947625869164	172	False	2.190062787476517	-0.42748666	False
leiden100	1320	actn4	292	315	3.145181655883789	1.210323602796883e-06	2	0.5	['Sur2023']	252	74	0.7096773982048035	0.2280000001192093	3.103394750370524	193	False	4.41358966326946	-0.21857764	False
leiden100	1320	srpx	162	278	4.322638988494873	3.93522145369598e-06	2	0.5	['Sur2023']	65	111	0.5161290168762207	0.061999998986721	8.208397225295506	105	False	2.248677220203956	0.14642204	False
leiden100	1320	cpz	88	228	5.845471858978272	0.0001552186619206	2	0.5	['Sur2023']	2	113	0.4516128897666931	0.0179999992251396	23.82173201185313	50	False	0.8864770417318771	-0.43518478	False
leiden100	1320	esd	299	347	2.6628592014312744	0.0001531940607545	2	0.5	['Sur2023']	240	46	0.8064516186714172	0.3160000145435333	2.547165872639197	111	False	3.978210201497729	-0.55352604	False
leiden100	1320	cst14b.1	281	301	3.528961181640625	9.940538587031551e-07	2	0.5	['Sur2023']	232	82	0.6774193644523621	0.2039999961853027	3.309362815007704	188	False	4.218925577742601	1.2929641	False
leiden100	1320	yap1	293	321	3.185808181762696	3.761353306231481e-06	2	0.5	['Sur2023']	248	82	0.6774193644523621	0.2199999988079071	3.069770896433548	181	False	4.4528503973701525	-0.009097737	False
leiden100	1320	gsna	191	217	4.506509780883789	2.729317797732337e-10	2	0.5	['Sur2023']	170	99	0.6129032373428345	0.1400000005960464	4.353923650692863	164	False	2.983529620232702	0.04259693	False
leiden100	1320	tob1a	309	337	2.9770429134368896	2.911308688333074e-05	2	0.5	['Sur2023']	279	63	0.7419354915618896	0.2599999904632568	2.846496240261277	220	False	4.294902245858971	0.43218106	False
leiden100	1320	larp6a	262	341	3.1320478916168213	6.146671270352536e-05	2	0.5	['Sur2023']	162	104	0.5806451439857483	0.123999997973442	4.653161227325192	171	False	2.963009815046381	-0.3113483	False
leiden100	1320	p4ha2	235	336	3.3062448501586914	8.454601500988397e-05	2	0.5	['Sur2023']	130	108	0.5483871102333069	0.096000000834465	5.663784592856461	158	False	2.9416047662420124	0.13492982	False
leiden100	1320	gas6	166	269	4.089483737945557	1.200783151598632e-07	2	0.5	['Sur2023']	79	111	0.5161290168762207	0.0740000009536743	6.895053470674471	106	False	2.818010351496873	-0.14873299	False
leiden100	1320	agrn	266	272	3.778390407562256	1.4562175248744266e-08	2	0.5	['Sur2023']	238	46	0.8064516186714172	0.2800000011920929	2.8734932926902004	141	False	3.9511376762571375	0.07347351	False
leiden100	1320	fkbp10b	177	226	4.653432369232178	9.010289915917305e-09	2	0.5	['Sur2023']	139	108	0.5483871102333069	0.1059999987483024	5.13445903420651	147	False	2.811476085620757	0.084314525	False
leiden100	1320	smco4	241	268	3.950573682785034	1.5875574395116818e-08	2	0.5	['Sur2023']	205	99	0.6129032373428345	0.1700000017881393	3.5900773738203267	159	False	2.9088609820667903	-0.4779835	False
leiden100	1320	anxa11a	311	343	2.8933560848236084	6.92780077002861e-05	2	0.5	['Sur2023']	283	90	0.6451612710952759	0.2039999961853027	3.152006259118173	281	False	3.546365924866205	-0.26824486	False
leiden100	1320	emd	247	241	4.165460586547852	1.1603185705742003e-09	2	0.5	['Sur2023']	244	90	0.6451612710952759	0.2060000002384185	3.121552030681352	186	False	3.07990385094269	-0.3004933	False
leiden100	1320	zgc:162698	228	317	3.520064115524292	1.262739027494232e-05	2	0.5	['Sur2023']	136	108	0.5483871102333069	0.1040000021457672	5.232258085772372	147	False	2.828068260055147	-0.4379681	False
leiden100	1320	cbsb	246	280	3.6593289375305176	5.374381747053431e-08	2	0.5	['Sur2023']	203	104	0.5806451439857483	0.1379999965429306	4.184497542819041	212	False	3.5900586214901367	-0.11686135	False
leiden100	1320	ppp3ccb	212	189	4.376143932342529	4.277127016176767e-13	2	0.5	['Sur2023']	234	63	0.7419354915618896	0.2639999985694885	2.803530171971214	122	False	3.855269526169781	-0.35879827	False
leiden100	1320	atf3	307	338	3.2176480293273926	6.470401434476234e-05	2	0.5	['Sur2023']	275	99	0.6129032373428345	0.1979999989271164	3.084940907802096	246	False	3.711075301979936	0.5607069	False
leiden100	1320	CABZ01032488.1	273	351	2.587298631668091	0.0046420085285904	2	0.5	['Sur2023']	172	104	0.5806451439857483	0.1360000073909759	4.245584763552799	152	False	3.150504412236262	-0.2807059	False
leiden100	1320	pabpc1b	259	275	3.767139196395874	5.116994752763981e-08	2	0.5	['Sur2023']	224	99	0.6129032373428345	0.1659999936819076	3.676067428554299	204	False	3.458983527194618	-0.03565814	False
leiden100	1320	gamt	283	344	2.9306583404541016	0.0001171216761267	2	0.5	['Sur2023']	196	99	0.6129032373428345	0.164000004529953	3.7206255787186393	153	False	3.452776727788484	1.1486218	False
leiden100	1320	pof1b	230	298	3.758495807647705	2.472540465384773e-06	2	0.5	['Sur2023']	159	108	0.5483871102333069	0.1059999987483024	5.13445903420651	193	False	2.786148001705002	0.16233686	False
leiden100	1320	jdp2b	308	320	3.3353915214538574	5.691663782202433e-06	2	0.5	['Sur2023']	295	63	0.7419354915618896	0.277999997138977	2.662851251542538	256	False	3.9686185994680985	0.32630318	False
leiden100	1320	sirt2	184	260	4.112462043762207	5.116994752763981e-08	2	0.5	['Sur2023']	116	111	0.5161290168762207	0.0939999967813491	5.443463519966621	108	False	2.7494206994168886	-0.4748536	False
leiden100	1320	prrc1	286	353	2.275928258895874	0.0081719349282298	2	0.5	['Sur2023']	194	104	0.5806451439857483	0.1420000046491623	4.067448427101541	188	False	3.2383019322065465	-0.53234017	False
leiden100	1320	coro1ca	285	322	3.149949789047241	3.118115212162383e-06	2	0.5	['Sur2023']	223	99	0.6129032373428345	0.181999996304512	3.3546625668849708	175	False	3.9669320703902935	-0.3476728	False
leiden100	1320	ak1	270	303	3.585888624191284	2.472540465384773e-06	2	0.5	['Sur2023']	213	90	0.6451612710952759	0.2060000002384185	3.121552030681352	127	False	3.378533121123416	1.31004	False
leiden100	1320	mtus1b	225	342	3.310779571533203	0.0001797735840912	2	0.5	['Sur2023']	107	111	0.5161290168762207	0.0839999988675117	6.0838708678368585	133	False	2.751357355851954	0.0009822047	False
leiden100	1320	si:ch73-173h19.3	134	273	4.936695098876953	0.0001421550017434	2	0.5	['Sur2023']	27	113	0.4516128897666931	0.0359999984502792	12.232781316867252	73	False	1.264183925557447	-0.12639636	False
leiden100	1320	fgfr2	280	294	3.5668184757232666	2.94030473796934e-07	2	0.5	['Sur2023']	238	99	0.6129032373428345	0.164000004529953	3.7206255787186393	230	False	3.708663873647191	0.1285716	False
leiden100	1320	col24a1	64	172	5.734055995941162	9.107621751491108e-09	2	0.5	['Sur2023']	23	113	0.4516128897666931	0.0340000018477439	12.9317961677727	65	False	1.5642250823092845	-0.14128417	False
leiden100	1320	si:ch211-11k18.4	264	302	3.4035940170288086	5.538847687037858e-07	2	0.5	['Sur2023']	204	74	0.7096773982048035	0.2380000054836273	2.9735455309581087	89	False	3.5339763325611635	-0.3876967	False
leiden100	1320	camk2d1	80	178	5.536696434020996	1.275395742179701e-09	2	0.5	['Sur2023']	41	113	0.4516128897666931	0.0359999984502792	12.232781316867252	105	False	1.618958754871079	-0.3576722	False
leiden100	1322	urod	23	3	11.175439834594728	1.7243448748929008e-39	1	1.0	['Kukreja2024', 'Sur2023']	75	1	1.0	0.078999999910593	12.512500013983807	116	False	3.3864909497602294	0.7984282	False
leiden100	1322	hmbsa	40	8	10.247687339782717	1.7243448748929008e-39	1	1.0	['Kukreja2024', 'Sur2023']	95	1	1.0	0.1050000004470348	9.443396186589366	156	False	3.1155336459029765	0.25643972	False
leiden100	1322	tfr1a	12	1	12.253011703491213	1.7243448748929008e-39	1	1.0	['Kukreja2024', 'Sur2023']	55	1	1.0	0.0309999994933605	31.281250495259886	114	False	2.5183804601812927	1.2914897	True
leiden100	1322	blvrb	47	8	10.310900688171388	1.1690666232796772e-38	1	1.0	['Kukreja2024', 'Sur2023']	103	1	1.0	0.0830000005662441	11.916666586336396	219	False	3.445954326422873	0.9648958	False
leiden100	1322	hbbe1.3	15	13	10.367890357971191	1.379883451467066e-35	2	0.5	['Kukreja2024']	54	1	1.0	0.0680000036954879	14.507245599835482	68	False	5.969413555239688	2.6024764	False
leiden100	1322	hbae1.1	39	5	11.062267303466797	2.5808215459591043e-36	1	1.0	['Kukreja2024', 'Sur2023']	97	1	1.0	0.2329999972134828	4.2777778287183805	86	False	5.845734423907093	2.5905275	False
leiden100	1322	prdx2	86	58	5.091170787811279	5.2239714014681853e-36	2	0.5	['Kukreja2024']	114	1	1.0	0.4560000002384186	2.1903719901045395	42	False	5.954365774422542	0.111048944	False
leiden100	1322	hdr	9	7	10.874224662780762	3.0653159898917744e-36	1	1.0	['Kukreja2024', 'Sur2023']	43	5	0.961538463830948	0.026999999769032	34.376373991813935	94	False	2.345426000549565	0.9773048	True
leiden100	1322	hbae1.3	29	6	11.462655067443848	1.0883082654532108e-35	1	1.0	['Kukreja2024', 'Sur2023']	79	2	0.9871794879436492	0.1160000003874301	8.445978501465147	99	False	4.916258294777824	2.40251	False
leiden100	1322	nmt1b	6	9	10.70363712310791	3.649636280728302e-36	1	1.0	['Kukreja2024', 'Sur2023']	36	5	0.961538463830948	0.025000000372529	37.020709616909954	88	False	1.913618380779168	0.6422727	True
leiden100	1322	cpox	22	5	10.75099277496338	4.938762527188712e-38	1	1.0	['Kukreja2024', 'Sur2023']	72	4	0.9666666686534882	0.0819999985396862	11.658634767213895	100	False	2.937265996230205	0.68304235	True
leiden100	1322	hbbe1.1	38	10	10.781867027282717	1.4340138079778537e-35	1	1.0	['Kukreja2024', 'Sur2023']	91	4	0.9666666686534882	0.176999993622303	5.436329793959283	90	False	5.435628972170469	2.7871082	False
leiden100	1322	alas2	1	2	12.005666732788086	3.368710202915417e-38	1	1.0	['Kukreja2024', 'Sur2023']	35	4	0.9666666686534882	0.0260000005364418	35.83950553435849	84	False	2.5833601777333945	1.4391392	True
leiden100	1322	ap2m1a	82	47	6.03090238571167	6.3466310900909e-35	2	0.5	['Kukreja2024']	120	3	0.9743589758872986	0.3680000007152557	2.643249252023576	75	False	5.044046789141072	-0.20784144	False
leiden100	1322	uros	29	18	9.274093627929688	4.342076530112462e-36	1	1.0	['Kukreja2024', 'Sur2023']	67	3	0.9743589758872986	0.0749999992549419	12.833670861172743	96	False	2.944365132858441	0.038483314	False
leiden100	1322	wu:fb97g03	69	19	9.787939071655272	1.134599432423384e-31	2	0.5	['Kukreja2024']	128	1	1.0	0.1580000072717666	6.295597196351484	178	False	2.7496473702279385	1.6957325	True
leiden100	1322	hbae3	49	11	10.687872886657717	1.4340138079778537e-35	1	1.0	['Kukreja2024', 'Sur2023']	103	1	1.0	0.2590000014752149	3.8499999781554703	89	False	5.951900208528871	2.5994303	False
leiden100	1322	si:dkey-261j4.4	23	67	6.761651039123535	3.5265058445996645e-13	2	0.5	['Sur2023']	11	10	0.9333333373069764	0.0099999997764825	84.9393960265828	73	False	1.387591357936332	0.14670551	False
leiden100	1322	slc25a37	22	14	9.868026733398438	2.2939938164626885e-36	1	1.0	['Kukreja2024', 'Sur2023']	63	6	0.9538461565971376	0.052000000141561	18.01596517069394	102	False	2.4590826781770723	0.15209365	False
leiden100	1322	slc4a1a	9	12	11.169036865234377	9.129997568042036e-32	1	1.0	['Kukreja2024', 'Sur2023']	38	14	0.910256415605545	0.025000000372529	35.04832317496258	84	False	2.5019654846093444	1.4650726	True
leiden100	1322	tmem14ca	70	33	8.1217041015625	5.685814718517528e-30	1	1.0	['Kukreja2024', 'Sur2023']	116	14	0.910256415605545	0.1030000038444995	8.762080595382017	223	False	3.354283511212913	0.21367106	False
leiden100	1322	cahz	13	4	11.325016021728516	3.0653159898917744e-36	1	1.0	['Kukreja2024', 'Sur2023']	60	6	0.9538461565971376	0.0480000022798776	19.486655350407084	109	False	3.2071282968624724	1.83825	False
leiden100	1322	blf	37	20	9.29513454437256	6.719582497572267e-34	1	1.0	['Kukreja2024', 'Sur2023']	80	8	0.9410256445407869	0.0509999981150031	18.115878436330025	165	False	2.9899995049653354	1.6125565	True
leiden100	1322	tspo	66	25	8.565101623535156	3.4984414913201444e-32	1	1.0	['Kukreja2024', 'Sur2023']	115	9	0.9358974397182463	0.1039999984204769	8.922832893448257	222	False	3.8449310703427737	0.5424194	False
leiden100	1322	hbbe2	34	26	9.306981086730955	1.9596753667734398e-28	1	1.0	['Kukreja2024', 'Sur2023']	70	14	0.910256415605545	0.0700000012293458	12.83459718066742	104	False	4.148020734170306	2.1017606	False
leiden100	1322	sptb	14	7	10.725866317749023	5.484382639088407e-37	1	1.0	['Kukreja2024', 'Sur2023']	58	6	0.9538461565971376	0.042000001296401	22.205723902549167	109	False	2.158247255219325	0.6338184	True
leiden100	1322	zgc:163057	3	15	10.632381439208984	3.449167779717343e-33	1	1.0	['Kukreja2024', 'Sur2023']	25	16	0.9025641083717346	0.0189999993890523	45.1782067986626	82	False	1.8893095416803232	0.7311689	True
leiden100	1322	hemgn	17	21	9.899785995483398	1.1908835266705388e-30	1	1.0	['Kukreja2024', 'Sur2023']	48	14	0.910256415605545	0.0319999996572732	27.613831062713405	93	False	2.796198757446383	1.2449415	True
leiden100	1322	si:ch211-207c6.2	76	137	5.361804485321045	4.044021787482729e-06	2	0.5	['Sur2023']	20	10	0.9333333373069764	0.0160000007599592	54.96078209053077	81	False	1.4639433336010963	0.35530916	False
leiden100	1322	slc11a2	77	34	7.738534450531006	8.64394244353353e-31	1	1.0	['Kukreja2024', 'Sur2023']	124	12	0.9230769276618958	0.1200000010430812	7.636999336329626	211	False	3.259329501616612	-0.30418584	False
leiden100	1322	alad	36	23	8.628926277160645	1.5763234502256714e-32	1	1.0	['Kukreja2024', 'Sur2023']	76	11	0.928205132484436	0.0949999988079071	9.679220250239226	102	False	2.9739923385466485	-0.15627925	False
leiden100	1322	hbbe1.2	46	29	9.387042999267578	7.719166093317985e-26	1	1.0	['Kukreja2024', 'Sur2023']	81	21	0.8846153914928436	0.1129999998956918	7.7685560728348	95	False	4.773716861293884	2.3784814	False
leiden100	1322	epb41b	8	20	9.955946922302246	1.6646263231782035e-30	1	1.0	['Kukreja2024', 'Sur2023']	29	23	0.8769230842590332	0.0210000006482005	39.90559356328214	83	False	2.0543412667893266	0.830724	True
leiden100	1322	hmbsb	16	27	9.287490844726562	2.197656371441799e-28	1	1.0	['Kukreja2024', 'Sur2023']	41	24	0.8717948794364929	0.0360000003129243	23.58905059607848	69	False	2.158626116256755	0.27725318	False
leiden100	1322	aqp1a.1	28	22	9.41728973388672	2.8605418493401068e-31	1	1.0	['Kukreja2024', 'Sur2023']	62	13	0.9153846204280852	0.036999998614192	24.115385627562617	125	False	2.996608169994095	2.5733852	True
leiden100	1322	klf1	5	24	9.74323558807373	7.026677789541928e-27	1	1.0	['Kukreja2024', 'Sur2023']	19	27	0.8512820601463318	0.0139999999664723	56.818804136755375	81	False	1.5998193655182176	0.15554205	False
leiden100	1322	lmo2	34	23	8.850857734680176	9.556227127241748e-32	1	1.0	['Kukreja2024', 'Sur2023']	73	13	0.9153846204280852	0.053999999538064	16.66153869317545	121	False	3.087793479030589	1.6792581	False
leiden100	1322	larp1b	99	55	6.191669940948486	2.085073076366323e-23	2	0.5	['Kukreja2024']	140	7	0.9487179517745972	0.2720000147819519	3.478820147805293	162	False	3.70669045120616	-0.46667677	False
leiden100	1322	gata1a	2	16	10.572835922241213	3.4984414913201444e-32	1	1.0	['Kukreja2024', 'Sur2023']	22	26	0.8615384697914124	0.0169999999925494	47.91880389713529	78	False	1.6455097512050685	0.6100152	True
leiden100	1322	XLOC_020187	10	28	9.742841720581056	4.082658882281822e-25	2	0.5	['Kukreja2024']	24	31	0.8205128312110901	0.0199999995529651	39.11965946185431	74	False	1.2466726052107489	0.27484015	False
leiden100	1322	hbbe3	43	6	12.46852207183838	3.7933336780349946e-35	1	1.0	['Kukreja2024', 'Sur2023']	101	17	0.9000000059604645	0.1010000016540288	8.833333248528197	175	False	3.731855078078536	2.343637	False
leiden100	1322	fam210b	62	40	7.40583610534668	1.2400887024685384e-26	1	1.0	['Kukreja2024', 'Sur2023']	92	21	0.8846153914928436	0.0849999990314245	10.297853505431302	162	False	3.1135958585820327	-0.0881894	False
leiden100	1322	mbnl1	44	31	8.494695663452148	3.844898431669212e-30	1	1.0	['Kukreja2024', 'Sur2023']	77	20	0.8897435963153839	0.0619999980553984	14.138787679518924	133	False	2.534142434121303	0.11587448	False
leiden100	1322	prdx3	95	60	5.549909114837647	1.4008071760231301e-25	1	1.0	['Kukreja2024', 'Sur2023']	128	14	0.910256415605545	0.3420000076293945	2.656724184654076	86	False	4.517762943305771	-0.39279482	False
leiden100	1322	abcb10	13	17	9.933737754821776	9.537850757242215e-33	1	1.0	['Kukreja2024', 'Sur2023']	47	26	0.8615384697914124	0.0350000001490116	23.959401839477312	87	False	2.036354837225137	0.2629475	False
leiden100	1322	bcas2	93	93	4.2410664558410645	1.2803001317234464e-17	2	0.5	['Kukreja2024']	93	12	0.9230769276618958	0.2919999957084656	3.1538462156885165	49	False	4.910120949061517	-0.463566	False
leiden100	1322	add2	55	34	8.20928955078125	4.2856306383134766e-27	1	1.0	['Kukreja2024', 'Sur2023']	87	22	0.8820512890815735	0.0439999997615814	19.623362083558835	213	False	2.4733500272965534	0.49590778	False
leiden100	1322	CU469577.1	51	54	6.980785846710205	1.7887857910491668e-16	2	0.5	['Kukreja2024']	63	31	0.8205128312110901	0.0659999996423721	12.26138560591199	83	False	2.039208193179919	-0.42717293	False
leiden100	1322	creg1	110	122	4.603818893432617	5.63277540180785e-10	2	0.5	['Sur2023']	88	1	1.0	0.1360000073909759	7.30656894888558	104	False	3.1719749081936595	-0.02166009	False
leiden100	1322	slc38a5a	40	42	7.7808966636657715	3.6629988130703485e-21	2	0.5	['Kukreja2024']	61	38	0.7692307829856873	0.0199999995529651	36.67765711342275	158	False	2.017100198674695	-0.076367676	False
leiden100	1322	tal1	34	32	8.746269226074219	3.074579138035534e-26	1	1.0	['Kukreja2024', 'Sur2023']	64	30	0.8307692408561707	0.0429999995976686	18.903846555949563	113	False	2.8549916892141	2.0930555	True
leiden100	1322	nt5c2l1	18	25	9.459443092346191	4.2856306383134766e-27	1	1.0	['Kukreja2024', 'Sur2023']	46	32	0.81794872879982	0.0290000010281801	27.29829002440869	89	False	2.181560517035449	0.7443414	True
leiden100	1322	LOC103911530	25	79	10.171476364135742	4.378444438804578e-07	2	0.5	['Sur2023']	1	35	0.800000011920929	0.0	801.000011920929	4	False	0.2216873516306813	0.77053297	True
leiden100	1322	si:dkey-261j4.3	11	35	9.0028076171875	3.6629988130703485e-21	2	0.5	['Kukreja2024']	18	38	0.7692307829856873	0.0120000001043081	59.248521292737294	81	False	1.497221121019928	0.50229025	True
leiden100	1322	frrs1b	27	37	8.090275764465332	1.163459849542133e-25	1	1.0	['Kukreja2024', 'Sur2023']	46	32	0.81794872879982	0.036999998614192	21.551283122783165	77	False	1.9912592808095528	-0.4298118	False
leiden100	1322	narf	92	124	4.581171035766602	2.4356141004849567e-09	2	0.5	['Sur2023']	58	10	0.9333333373069764	0.0979999974370002	9.437710722180064	57	False	2.900125959498709	-0.3812437	False
leiden100	1322	arl4aa	78	35	7.673877716064453	4.4476325099231065e-30	1	1.0	['Kukreja2024', 'Sur2023']	125	19	0.8948718011379242	0.1270000040531158	6.998998224766981	199	False	3.57304781363524	0.5953032	False
leiden100	1322	txn	71	29	8.409181594848633	5.161134884658855e-31	1	1.0	['Kukreja2024', 'Sur2023']	121	15	0.9076923131942748	0.1050000004470348	8.572568956245641	260	False	3.627802929225504	1.6685572	False
leiden100	1322	glrx5	100	61	5.7498064041137695	7.3194961590905545e-22	1	1.0	['Kukreja2024', 'Sur2023']	136	29	0.8384615480899811	0.2159999907016754	3.8684865624904368	168	False	4.075633996174488	-0.24063626	False
leiden100	1322	znfl2a	83	56	6.478696346282959	2.8922300225979795e-19	1	1.0	['Kukreja2024', 'Sur2023']	112	34	0.8128205239772797	0.078999999910593	10.172756561084936	249	False	3.2377344969279727	0.6728592	False
leiden100	1322	si:cabz01074946.1	58	121	6.393451690673828	1.0177152616448892e-05	2	0.5	['Sur2023']	5	35	0.800000011920929	0.0120000001043081	61.61538503799565	50	False	0.8585565470143727	-0.1649357	False
leiden100	1322	ap1b1	69	45	6.920944213867188	1.735353787137439e-26	1	1.0	['Kukreja2024', 'Sur2023']	102	12	0.9230769276618958	0.1749999970197677	5.25043717789442	109	False	3.5150915920700467	-0.23930387	False
leiden100	1322	klf17	26	19	9.962105751037598	1.6646263231782035e-30	1	1.0	['Kukreja2024', 'Sur2023']	62	33	0.8153846263885498	0.0419999994337558	18.98568923579267	108	False	2.484734020838924	1.4597849	True
leiden100	1322	ap2a1	94	77	5.397604465484619	4.277151997778895e-18	2	0.5	['Kukreja2024']	110	24	0.8717948794364929	0.2240000069141388	3.879088233848616	100	False	3.93727943783955	-0.31927884	False
leiden100	1322	dnase1l4.2	79	134	5.495707988739014	3.1280986836330616e-06	2	0.5	['Sur2023']	27	35	0.800000011920929	0.0160000007599592	47.11764565373174	89	False	1.3439406625203985	-0.49208662	False
leiden100	1322	CU927934.3	4	40	12.859782218933104	1.6095025724073848e-12	2	0.5	['Kukreja2024']	2	47	0.7179487347602844	0.0020000000949949	239.64957066493227	4	False	0.2150459386217374	0.52949035	True
leiden100	1322	rfesd	60	105	6.321517467498779	7.393761389510312e-08	2	0.5	['Sur2023']	24	35	0.800000011920929	0.0160000007599592	47.11764565373174	85	False	1.503683126757645	0.65253633	True
leiden100	1322	impdh2	87	61	5.971874237060547	1.3341180374610284e-19	1	1.0	['Kukreja2024', 'Sur2023']	114	29	0.8384615480899811	0.1040000021457672	7.994871723189023	193	False	3.1421917058414235	-0.45945105	False
leiden100	1322	gp1bb	54	90	6.554389476776123	4.363695671223622e-09	2	0.5	['Sur2023']	30	35	0.800000011920929	0.0199999995529651	38.14285852248169	80	False	1.201670206867239	-0.04099393	False
leiden100	1322	plac8l1	81	125	5.877498149871826	2.5325818726118763e-06	2	0.5	['Sur2023']	40	35	0.800000011920929	0.0260000005364418	29.666666518758845	79	False	1.3208607733919706	0.11315318	False
leiden100	1322	dmtn	54	49	7.376655101776123	1.939575164170065e-19	1	1.0	['Kukreja2024', 'Sur2023']	71	40	0.7538461685180664	0.0410000011324882	17.97252733724739	120	False	2.182652200011176	0.18171327	False
leiden100	1322	zgc:56095	111	66	5.439711093902588	1.6680148840322726e-23	1	1.0	['Kukreja2024', 'Sur2023']	146	11	0.928205132484436	0.3669999986886978	2.525013955966012	127	False	4.780290975447131	-0.20208429	False
leiden100	1322	blvra	96	138	4.7523298263549805	6.593301494374317e-07	2	0.5	['Sur2023']	52	35	0.800000011920929	0.0359999984502792	21.64864987757544	88	False	1.802195066401166	-0.6106539	False
leiden100	1322	zgc:101663	59	69	6.856220245361328	4.670208051999587e-12	2	0.5	['Kukreja2024']	59	53	0.692307710647583	0.0299999993294477	22.36476534336538	118	False	1.6150913066507766	-0.4413752	False
leiden100	1322	tmem120a	35	59	6.96396541595459	1.3550774377527072e-14	2	0.5	['Kukreja2024']	39	53	0.692307710647583	0.0320000015199184	21.00932359742802	59	False	1.8082342248118823	0.024127183	False
leiden100	1322	calm1a	155	168	2.825059413909912	2.617399092577231e-06	2	0.5	['Kukreja2024']	138	24	0.8717948794364929	0.3260000050067901	2.6690974497641653	115	False	5.679729827922755	0.36847198	False
leiden100	1322	prdx1	136	147	3.8045499324798575	6.273934805980019e-08	2	0.5	['Sur2023']	124	10	0.9333333373069764	0.1400000005960464	6.626477541541049	178	False	4.138270796189479	1.5827739	False
leiden100	1322	wu:fb55g09	127	145	3.1751365661621094	3.304312124080133e-09	2	0.5	['Kukreja2024']	109	18	0.8974359035491943	0.3499999940395355	2.559646492324434	52	False	5.48793756949745	-0.1267753	False
leiden100	1322	epor	17	38	8.809271812438965	1.7832955931032464e-19	2	0.5	['Kukreja2024']	31	56	0.6666666865348816	0.0179999992251396	35.1403533559868	76	False	1.1804264422658048	0.0034477727	False
leiden100	1322	gfi1b	63	128	6.082618713378906	2.912550555080831e-05	2	0.5	['Sur2023']	6	43	0.7333333492279053	0.0080000003799796	81.59259091382047	57	False	0.8124956562965043	-0.19612795	False
leiden100	1322	tubb1	11	39	8.61727523803711	3.2837635364892924e-20	1	1.0	['Kukreja2024', 'Sur2023']	14	52	0.6948718130588531	0.0099999997764825	63.26107519989139	77	False	1.2113034431069007	0.01395129	False
leiden100	1322	mthfd2	71	61	6.176973342895508	2.0879266367246454e-17	2	0.5	['Kukreja2024']	89	47	0.7179487347602844	0.0920000001788139	7.730631541698277	114	False	2.7722463558586545	-0.3824321	False
leiden100	1322	si:dkey-42i9.6	101	76	5.545630931854248	2.4094900882854035e-16	2	0.5	['Kukreja2024']	123	36	0.7948718070983887	0.2119999974966049	3.7364874011844735	117	False	3.3655907598866515	-0.43014064	False
leiden100	1322	snx3	97	63	5.61349630355835	1.8810302657201017e-21	1	1.0	['Kukreja2024', 'Sur2023']	128	27	0.8512820601463318	0.2340000048279762	3.626732096325768	120	False	4.075406470744363	-0.3082842	False
leiden100	1322	nrbp2a	74	73	6.238841533660889	1.3648816470196792e-13	2	0.5	['Kukreja2024']	80	53	0.692307710647583	0.0680000036954879	10.047937297326834	116	False	2.3653509976092937	-0.30301514	False
leiden100	1322	si:ch211-227m13.1	52	85	6.406341552734375	5.590382861681889e-10	2	0.5	['Sur2023']	33	43	0.7333333492279053	0.0179999992251396	38.64912521976743	87	False	1.5220973132726177	0.06370493	False
leiden100	1322	susd1	5	30	9.541582107543944	3.081548108031303e-24	1	1.0	['Kukreja2024', 'Sur2023']	13	49	0.7051282227039337	0.0120000001043081	54.3175551567824	64	False	1.0923770920608908	0.047425784	False
leiden100	1322	selenot1b	121	106	4.41229248046875	4.557889858820135e-13	2	0.5	['Kukreja2024']	130	31	0.8205128312110901	0.2220000028610229	3.683913994041828	128	False	4.0186106362625855	-0.49276102	False
leiden100	1322	jak2a	41	48	7.241025447845459	4.923013786194106e-21	1	1.0	['Kukreja2024', 'Sur2023']	56	44	0.7256410419940948	0.053999999538064	13.211655419946071	75	False	2.314017962677513	-0.24012274	False
leiden100	1322	ciao2a	73	59	6.260396480560303	5.558550288955151e-19	2	0.5	['Kukreja2024']	93	47	0.7179487347602844	0.1120000034570694	6.3623779890717005	101	False	2.885526937053835	-0.3989738	False
leiden100	1322	si:dkey-150i13.2	56	112	6.321832656860352	1.2836139047734556e-06	2	0.5	['Sur2023']	10	43	0.7333333492279053	0.0160000007599592	43.19607743533223	45	False	0.8801812226123086	-0.20660329	False
leiden100	1322	si:dkey-93h22.7	7	36	9.251420021057127	1.7382472081478758e-20	1	1.0	['Kukreja2024', 'Sur2023']	10	55	0.6794871985912323	0.009000000078231	68.04871932677064	67	False	1.0149781118479368	-0.17568822	False
leiden100	1322	pigq	32	41	7.741804599761963	2.0980332717142301e-22	1	1.0	['Kukreja2024', 'Sur2023']	50	47	0.7179487347602844	0.0439999997615814	15.97663863487582	65	False	2.229518624017856	-0.21003161	False
leiden100	1322	csrnp1a	33	43	7.698988914489746	3.1255353250096765e-20	1	1.0	['Kukreja2024', 'Sur2023']	49	51	0.7000000178813934	0.0379999987781047	17.974359996004562	67	False	1.8711467011766183	-0.10507595	False
leiden100	1322	ak3	152	174	2.8478620052337646	0.0008644965498804	2	0.5	['Sur2023']	124	25	0.8666666746139526	0.1280000060796737	6.7260979358253605	190	False	3.195888111504672	-0.27521515	False
leiden100	1322	ap2s1	114	102	4.437283515930176	2.6342306072450998e-14	2	0.5	['Kukreja2024']	122	28	0.8461538553237915	0.3720000088214874	2.2711899069397274	61	False	4.471402334324478	-0.3650346	False
leiden100	1322	rhag	48	44	7.663243293762207	2.982853990756287e-20	1	1.0	['Kukreja2024', 'Sur2023']	69	48	0.7128205299377441	0.0360000012442469	19.29244610630208	127	False	2.321478972123484	1.301104	True
leiden100	1322	si:ch211-225b11.1	57	81	5.992560863494873	7.537883466963492e-12	2	0.5	['Kukreja2024']	44	65	0.6153846383094788	0.0160000007599592	36.25791827970232	100	False	1.670688810586992	-0.22033073	False
leiden100	1322	epn1	67	64	5.975049018859863	3.393498329364207e-18	1	1.0	['Kukreja2024', 'Sur2023']	78	39	0.7666666805744171	0.1050000004470348	7.242138465442726	80	False	3.125794604640469	-0.30761	False
leiden100	1322	clgn	91	74	5.545464992523193	4.669821511632665e-17	2	0.5	['Kukreja2024']	107	53	0.692307710647583	0.1220000013709068	5.636647991221657	121	False	3.534740694442072	-0.20223457	False
leiden100	1322	TCIM	21	51	7.418777465820312	6.321821129700866e-17	1	1.0	['Kukreja2024', 'Sur2023']	25	50	0.7025641202926636	0.0140000004321336	46.9042733349165	84	False	1.9129552486703705	0.4875535	False
leiden100	1322	sh3bp5b	54	57	6.744107723236084	1.0019760256736344e-16	2	0.5	['Kukreja2024']	63	63	0.6410256624221802	0.0340000018477439	18.34358938651209	105	False	2.4453243147600223	0.018199472	False
leiden100	1322	cldng	39	57	7.142424583435059	9.848589511746415e-15	1	1.0	['Kukreja2024', 'Sur2023']	45	54	0.6820513010025024	0.0209999997168779	31.04778680876436	92	False	1.6093306062370427	-0.22419459	False
leiden100	1322	eif5	124	141	3.1758134365081787	3.03332814763179e-10	2	0.5	['Sur2023']	104	1	1.0	0.4339999854564667	2.3011495022226307	12	False	5.198742400731228	-0.4872732	False
leiden100	1322	tfe3a	60	72	5.831818580627441	9.456513705680884e-16	2	0.5	['Kukreja2024']	57	63	0.6410256624221802	0.0460000000894069	13.660120451082346	79	False	2.751031122037742	-0.0900566	False
leiden100	1322	si:ch73-299h12.2	39	62	7.116026401519775	2.530603214531861e-13	2	0.5	['Kukreja2024']	40	65	0.6153846383094788	0.0240000002086162	24.65538532663858	74	False	1.7469091765169658	0.7175896	True
leiden100	1322	rabgap1l	95	100	5.315582752227783	3.574768612897012e-11	2	0.5	['Kukreja2024']	88	56	0.6666666865348816	0.0780000016093254	8.451476872578546	122	False	2.625359405909818	-0.13899681	False
leiden100	1322	farsa	131	151	3.554320812225342	3.219369410270069e-08	2	0.5	['Sur2023']	110	1	1.0	0.2339999973773956	4.259574515622036	106	False	3.947899651675197	-0.55467397	False
leiden100	1322	hbae5	19	46	8.128305435180664	1.5324331808935463e-16	1	1.0	['Kukreja2024', 'Sur2023']	26	61	0.6487179696559906	0.0149999996647238	40.6073739544171	80	False	1.84266299054812	1.417311	True
leiden100	1322	adam10a	125	96	4.811211109161377	1.1306626047741083e-13	2	0.5	['Kukreja2024']	150	36	0.7948718070983887	0.2680000066757202	2.958631179730092	177	False	3.865077520748622	-0.2663883	False
leiden100	1322	ncoa4	124	140	4.037557125091553	2.7886275117891763e-08	2	0.5	['Sur2023']	105	25	0.8666666746139526	0.1519999951124191	5.671024198245373	119	False	3.4240496868197625	-0.46825793	False
leiden100	1322	tdh	136	130	4.0061469078063965	2.3053265682462502e-10	2	0.5	['Kukreja2024']	141	47	0.7179487347602844	0.181999996304512	3.9286816900474335	208	False	4.454474413883845	-0.09738197	False
leiden100	1322	clic2	53	66	6.728774547576904	1.1892265684980142e-13	1	1.0	['Kukreja2024', 'Sur2023']	53	61	0.6487179696559906	0.0180000006221234	34.19568149379233	112	False	1.981094934695781	0.8501951	True
leiden100	1322	nup160	137	178	2.3859660625457764	0.0037695598361581	2	0.5	['Sur2023']	94	35	0.800000011920929	0.0920000001788139	8.612903337428191	139	False	3.3584331978831883	-0.53417504	False
leiden100	1322	dnase1l4.1	104	68	5.995088577270508	3.7152944349903815e-16	1	1.0	['Kukreja2024', 'Sur2023']	134	42	0.7410256564617157	0.1090000011026859	6.745687718394007	269	False	3.8746694789109575	1.6588187	False
leiden100	1322	si:ch73-248e21.7	19	50	7.935661792755127	2.444019079919514e-15	1	1.0	['Kukreja2024', 'Sur2023']	22	61	0.6487179696559906	0.0160000007599592	38.21870238890208	62	False	1.2279954431893572	0.1484112	False
leiden100	1322	f13a1b	57	65	6.837128639221191	1.1892265684980142e-13	2	0.5	['Kukreja2024']	60	65	0.6153846383094788	0.0399999991059303	15.03377199391996	92	False	2.664073302546393	1.8960755	True
leiden100	1322	acss1	84	77	5.883408546447754	2.381578646809605e-14	2	0.5	['Kukreja2024']	92	63	0.6410256624221802	0.0759999975562095	8.337995880499932	128	False	2.5327656112202552	-0.27565438	False
leiden100	1322	atp5if1b	149	158	3.461322784423828	2.715378589794991e-07	2	0.5	['Kukreja2024']	136	53	0.692307710647583	0.1360000073909759	5.06063995068989	210	False	4.39056920488312	-0.12945083	False
leiden100	1322	fryl	80	78	5.5349202156066895	1.793638241957912e-15	1	1.0	['Kukreja2024', 'Sur2023']	84	46	0.7205128371715546	0.0910000018775463	7.84253067877	105	False	2.996892920364522	-0.275118	False
leiden100	1322	zgc:66433	92	76	5.776714324951172	9.718389781043652e-15	2	0.5	['Kukreja2024']	106	63	0.6410256624221802	0.0780000016093254	8.126906953713194	173	False	2.877986101497257	0.059205562	False
leiden100	1322	fech	14	53	7.3914475440979	5.294626367870331e-15	1	1.0	['Kukreja2024', 'Sur2023']	12	59	0.656410276889801	0.0130000002682209	46.95787602105123	56	False	1.308774780233798	-0.30153912	False
leiden100	1322	si:dkeyp-120h9.1	105	84	5.334661483764648	1.5563759462580058e-14	1	1.0	['Kukreja2024', 'Sur2023']	119	43	0.7333333492279053	0.1000000014901161	7.270627112810164	187	False	3.112645151353002	-0.35132825	False
leiden100	1322	rab5c	108	108	4.221238136291504	4.261877245917318e-13	2	0.5	['Kukreja2024']	99	53	0.692307710647583	0.1420000046491623	4.848305511237929	97	False	4.10905569955169	-0.42187262	False
leiden100	1322	ppp1r14bb	122	100	4.63400936126709	7.13939104587027e-14	2	0.5	['Kukreja2024']	143	31	0.8205128312110901	0.2720000147819519	3.0092043469933194	151	False	3.911022818567319	-0.24771011	False
leiden100	1322	cbfa2t3	126	118	4.668050289154053	5.63277540180785e-10	2	0.5	['Kukreja2024']	130	56	0.6666666865348816	0.0900000035762786	7.336996266986135	249	False	3.4305295390179613	0.93877965	False
leiden100	1322	slc20a1a	30	75	7.244668006896973	1.7127659304402174e-10	2	0.5	['Kukreja2024']	12	71	0.5641025900840759	0.0040000001899898	113.0205137222661	78	False	1.2860747617546595	0.6232733	True
leiden100	1322	ampd3b	59	69	6.806397914886475	1.1026858926815222e-12	2	0.5	['Kukreja2024']	59	69	0.5897436141967773	0.0260000005364418	21.87939268369468	114	False	1.5780882140671464	-0.38488603	False
leiden100	1322	rab1ab	125	107	4.178833484649658	1.8131583978602426e-13	2	0.5	['Kukreja2024']	139	28	0.8461538553237915	0.3260000050067901	2.5906845331889223	109	False	4.5671963344374	-0.37296098	False
leiden100	1322	adrb3a	66	106	5.893563270568848	2.7179636754827282e-08	2	0.5	['Sur2023']	34	56	0.6666666865348816	0.0219999998807907	29.02898652153941	68	False	1.3653586361888157	-0.06998237	False
leiden100	1322	RASSF5	88	113	5.723452568054199	5.5081830370689896e-08	2	0.5	['Kukreja2024']	65	69	0.5897436141967773	0.0399999991059303	14.408381148265216	100	False	2.0526583949189394	0.21731979	False
leiden100	1322	ucp3	41	67	7.238018989562988	1.3680182362120248e-11	1	1.0	['Kukreja2024', 'Sur2023']	37	62	0.6435897499322891	0.0139999999664723	42.9726500915373	98	False	1.3590476529768112	0.2149324	False
leiden100	1322	phb2a	117	101	4.642566680908203	1.3648816470196792e-13	2	0.5	['Kukreja2024']	129	41	0.7435897588729858	0.2319999933242797	3.195664292731101	113	False	3.822574364800264	-0.5016089	False
leiden100	1322	txnrd3	113	88	4.808460712432861	1.921960974415797e-15	2	0.5	['Kukreja2024']	132	36	0.7948718070983887	0.3120000064373016	2.542721376134582	91	False	4.069079336503014	-0.49124044	False
leiden100	1322	anxa11a	121	92	4.909671783447266	3.604297169872536e-14	1	1.0	['Kukreja2024', 'Sur2023']	144	37	0.7871794998645782	0.157999999821186	4.957103778308034	281	False	3.546365924866205	-0.26824486	False
leiden100	1322	itgb1a	122	131	4.457601070404053	1.2458970780502962e-08	2	0.5	['Kukreja2024']	112	56	0.6666666865348816	0.1040000021457672	6.358730218005017	135	False	3.0367146985667115	-0.20175204	False
leiden100	1322	si:ch211-114n24.6	116	134	4.048596382141113	1.563162957893849e-09	2	0.5	['Kukreja2024']	92	36	0.7948718070983887	0.2739999890327453	2.894079413958162	12	False	4.077422443100637	-0.12243655	False
leiden100	1322	ucp2	155	148	3.700550556182861	5.1258622692335576e-08	1	1.0	['Kukreja2024', 'Sur2023']	158	28	0.8461538553237915	0.2829999923706054	2.982936190428833	343	False	4.8068108829907406	0.23842071	False
leiden100	1322	snx1a	123	120	4.1630167961120605	4.457410565067128e-11	2	0.5	['Kukreja2024']	124	47	0.7179487347602844	0.2220000028610229	3.2239853163066745	102	False	3.776979823132741	-0.51239884	False
leiden100	1322	znf106a	106	108	4.746580600738525	7.388520604443492e-11	2	0.5	['Kukreja2024']	96	63	0.6410256624221802	0.1400000005960464	4.553373473107504	89	False	3.219562316881659	-0.28039283	False
leiden100	1322	phlda2	109	100	5.1382036209106445	1.2245271394020966e-11	2	0.5	['Kukreja2024']	109	69	0.5897436141967773	0.0520000010728836	11.146105702609496	250	False	3.765765143290384	0.813206	False
leiden100	1322	rassf1	113	85	5.256070137023926	1.0452616841250892e-14	2	0.5	['Kukreja2024']	135	47	0.7179487347602844	0.1979999989271164	3.6128077318412393	151	False	3.649317845305706	-0.059421513	False
leiden100	1322	rhd	16	52	7.821815013885498	1.701691580422976e-14	1	1.0	['Kukreja2024', 'Sur2023']	16	60	0.6512820571660995	0.0120000005699694	50.1755406590443	69	False	1.1933521561386804	-0.1649394	False
leiden100	1322	prelid3b	137	129	3.9221441745758057	1.1484084650643087e-10	2	0.5	['Kukreja2024']	143	47	0.7179487347602844	0.1899999976158142	3.76412954834905	203	False	4.279642915524539	-0.49082693	False
leiden100	1322	ssbp3a	99	110	5.428529262542725	4.276065877150024e-09	2	0.5	['Kukreja2024']	85	69	0.5897436141967773	0.0579999983310699	10.01260391367988	126	False	2.228323351665284	-0.14175177	False
leiden100	1322	ptpn11b	45	94	6.057338237762451	8.42394967173497e-10	2	0.5	['Kukreja2024']	15	73	0.5384615659713745	0.0080000003799796	59.94017146614794	77	False	1.7823327861862792	0.023565836	False
leiden100	1322	smchd1	64	95	5.487105846405029	3.5999917306561286e-11	1	1.0	['Kukreja2024', 'Sur2023']	40	64	0.6307692378759384	0.0329999988898634	18.58144877952597	52	False	2.3574749101968333	-0.25800282	False
leiden100	1322	shmt2	98	86	5.360232830047607	5.345329299857129e-14	1	1.0	['Kukreja2024', 'Sur2023']	106	58	0.6615384817123413	0.1000000052154064	6.559786608914734	128	False	2.976161312270824	-0.4971815	False
leiden100	1322	ogdhb	103	119	5.319057941436768	1.8235000643692432e-08	2	0.5	['Kukreja2024']	82	69	0.5897436141967773	0.0719999969005584	8.092378620255229	99	False	2.250548810715965	-0.49783483	False
leiden100	1322	ell2	102	90	5.221080303192139	8.703870462794737e-14	2	0.5	['Kukreja2024']	110	65	0.6153846383094788	0.0839999988675117	7.251584076727206	151	False	3.223735535457376	-0.033071633	False
leiden100	1322	snx5	114	98	4.951846599578857	7.750738378593762e-13	2	0.5	['Kukreja2024']	126	63	0.6410256624221802	0.1260000020265579	5.055320095884103	152	False	3.222561324559996	-0.28117532	False
leiden100	1322	atp5f1e	149	181	1.664276361465454	0.0054200103964956	2	0.5	['Kukreja2024']	113	31	0.8205128312110901	0.3899999856948852	2.1010559111686344	28	False	5.755498792557733	-0.61281794	False
leiden100	1322	arl6ip1	128	150	3.497709035873413	2.6322607545656243e-08	2	0.5	['Kukreja2024']	106	24	0.8717948794364929	0.3459999859333038	2.515259120512619	43	False	4.981748920890708	-0.20843424	False
leiden100	1322	klf3	119	124	4.660275459289551	5.938882301346897e-09	2	0.5	['Kukreja2024']	108	71	0.5641025900840759	0.050000000745058	11.080442780951032	237	False	3.053512465990899	0.22182867	False
leiden100	1322	cltca	133	126	4.094921112060547	1.1588584980020516e-10	2	0.5	['Kukreja2024']	141	53	0.692307710647583	0.257999986410141	2.6768638881304474	126	False	4.040462431536792	-0.3543417	False
leiden100	1322	DIPK2B	42	82	6.66739559173584	2.94969056089765e-10	1	1.0	['Kukreja2024', 'Sur2023']	23	72	0.5641025751829147	0.009000000078231	56.510257076205534	85	False	1.2391960141250151	0.025688672	False
leiden100	1322	mllt3	85	97	5.547126770019531	1.1065023413134582e-10	1	1.0	['Kukreja2024', 'Sur2023']	74	66	0.6102564185857773	0.0460000000894069	13.005455689851042	113	False	2.224613755497633	0.08357023	False
leiden100	1322	hars	129	109	4.17625617980957	3.6656583429639213e-13	2	0.5	['Kukreja2024']	148	36	0.7948718070983887	0.3459999859333038	2.2935787877852007	124	False	4.251650427270589	-0.5783025	False
leiden100	1322	si:ch211-250g4.3	60	85	6.015844821929932	6.409057926958178e-11	1	1.0	['Kukreja2024', 'Sur2023']	44	70	0.5846153944730759	0.020000000949949	27.88644609439874	86	False	2.996362842729969	2.044968	True
leiden100	1322	prkar2aa	153	163	3.257454633712769	9.690525205127492e-07	2	0.5	['Kukreja2024']	137	56	0.6666666865348816	0.1560000032186508	4.252653967178811	190	False	3.94569637972923	-0.35132447	False
leiden100	1322	nfe2	70	117	5.291020393371582	1.1787201707266632e-08	1	1.0	['Kukreja2024', 'Sur2023']	32	67	0.605128213763237	0.0160000002942979	35.65460019236246	78	False	1.6657424509033587	-0.28346667	False
leiden100	1322	ciao1	101	110	4.444202423095703	2.0835792144334813e-11	2	0.5	['Kukreja2024']	89	53	0.692307710647583	0.2060000002384185	3.3493126079664	49	False	3.4740867166033182	-0.53886074	False
leiden100	1322	snx9a	50	90	6.2152533531188965	5.734870832669954e-10	2	0.5	['Kukreja2024']	25	74	0.5128205418586731	0.0140000004321336	34.254701803737525	61	False	1.462662950123686	-0.4505128	False
leiden100	1322	mycb	157	166	3.280146360397339	6.404622024281353e-06	2	0.5	['Kukreja2024']	142	63	0.6410256624221802	0.1500000059604644	4.251825411121363	211	False	4.261799430600952	0.22973223	False
leiden100	1322	svila	89	99	5.380511283874512	5.1539654050845847e-11	1	1.0	['Kukreja2024', 'Sur2023']	80	68	0.5974359065294266	0.0390000008046627	14.96089736227376	142	False	2.258196657892088	-0.14326835	False
leiden100	1322	slirp	134	170	2.79211974143982	1.1432436625308728e-05	2	0.5	['Kukreja2024']	98	56	0.6666666865348816	0.1759999990463256	3.772128192837646	80	False	4.344152797039513	-0.4438393	False
leiden100	1322	cox17	149	153	3.5845589637756348	7.210756588522129e-08	1	1.0	['Kukreja2024', 'Sur2023']	141	45	0.7230769395828247	0.1589999981224537	4.525480925497655	229	False	3.863819036801924	-0.28430048	False
leiden100	1322	st3gal3b	98	135	4.9201979637146	3.010809068489994e-07	2	0.5	['Kukreja2024']	57	73	0.5384615659713745	0.0560000017285347	9.46423771249318	58	False	2.3881257861620053	-0.31987885	False
leiden100	1322	ankhb	61	80	6.207225322723389	4.977732719878463e-12	2	0.5	['Kukreja2024']	50	74	0.5128205418586731	0.0260000005364418	19.03039006111024	79	False	2.048298723390193	0.043154333	False
leiden100	1322	arid3c	141	136	4.103074550628662	9.585846191609974e-09	2	0.5	['Kukreja2024']	145	63	0.6410256624221802	0.1420000046491623	4.489689801041145	308	False	3.486992866893014	0.09871968	False
leiden100	1322	atp5f1d	144	174	2.413032054901123	0.0001037612681277	2	0.5	['Kukreja2024']	111	24	0.8717948794364929	0.414000004529953	2.103120168456524	19	False	5.449361600905854	-0.58083767	False
leiden100	1322	aldh1l2	110	104	5.28366231918335	8.781083061489274e-11	2	0.5	['Kukreja2024']	106	71	0.5641025900840759	0.0799999982118606	6.976575340236602	136	False	2.395292030479854	-0.22254394	False
leiden100	1322	glcci1a	72	109	5.597326755523682	2.1703402233025743e-08	2	0.5	['Kukreja2024']	42	74	0.5128205418586731	0.0219999998807907	22.340023674861367	69	False	2.036135434780602	-0.02550356	False
leiden100	1322	agfg1a	103	150	4.636387348175049	1.6427798481930153e-05	2	0.5	['Kukreja2024']	51	73	0.5384615659713745	0.0480000004172325	11.009419619956873	48	False	2.267018706325119	-0.2970144	False
leiden100	1322	c1qbp	159	160	3.09291934967041	1.5924252667213493e-07	2	0.5	['Kukreja2024']	155	38	0.7692307829856873	0.335999995470047	2.285551315546372	167	False	4.957381428331883	-0.23773879	False
leiden100	1322	ikzf1	24	71	7.509392738342285	1.2814785000567948e-10	2	0.5	['Kukreja2024']	8	75	0.4871794879436493	0.006000000052154	69.73992632948982	63	False	1.0585279115721948	0.15684435	False
leiden100	1322	dlst	131	148	3.443333387374878	1.6409139499653687e-08	2	0.5	['Kukreja2024']	113	47	0.7179487347602844	0.2520000040531158	2.8416945582710165	69	False	4.398913051930676	-0.59580404	False
leiden100	1322	pdcd4a	144	139	3.66193413734436	1.077832537325863e-09	2	0.5	['Kukreja2024']	146	28	0.8461538553237915	0.4199999868869781	2.0122419993120304	106	False	4.300306450761776	-0.481882	False
leiden100	1322	atp2b1a	142	146	3.724592924118042	3.809962643586656e-08	2	0.5	['Kukreja2024']	136	71	0.5641025900840759	0.1120000034570694	5.0009077238547865	207	False	4.201635983550863	0.16764195	False
leiden100	1322	pacsin3	112	132	4.671890735626221	3.534356452739011e-08	2	0.5	['Kukreja2024']	83	74	0.5128205418586731	0.050000000745058	10.074912438279968	121	False	2.484266071119816	-0.2619169	False
leiden100	1322	dnajb6b	118	165	4.043869018554688	0.0009237695297172	2	0.5	['Kukreja2024']	66	75	0.4871794879436493	0.0280000008642673	16.833774944647146	111	False	2.392529343677581	-0.16784923	False
leiden100	1322	suv39h1b	151	143	3.817028284072876	3.240547770237784e-08	2	0.5	['Kukreja2024']	154	53	0.692307710647583	0.2179999947547912	3.1657887089169208	266	False	3.581075076516332	-0.38188547	False
leiden100	1322	si:ch211-204c21.1	95	91	5.497910499572754	2.5150052619367397e-11	2	0.5	['Kukreja2024']	97	74	0.5128205418586731	0.0599999986588954	8.423287756642333	141	False	2.692588818175844	0.27208123	False
leiden100	1322	atp6v1g1	161	175	2.599057674407959	0.0002946186975233	2	0.5	['Kukreja2024']	149	53	0.692307710647583	0.2639999985694885	2.6162555260006286	149	False	4.812649638453646	0.25576746	False
leiden100	1322	drl	30	83	6.8995866775512695	8.751883615816245e-10	2	0.5	['Kukreja2024']	4	76	0.4615384638309479	0.0040000001899898	92.507689251086	53	False	1.2756570796106477	0.33422473	False
leiden100	1322	egln1b	107	119	4.556729316711426	1.7297559994357328e-10	1	1.0	['Kukreja2024', 'Sur2023']	86	57	0.6641025692224503	0.113000001758337	5.834232973367565	83	False	3.0164521254944776	-0.3928471	False
leiden100	1322	nap1l4a	149	142	3.678832292556762	1.7338284430255002e-08	2	0.5	['Kukreja2024']	152	63	0.6410256624221802	0.1840000003576278	3.470408979357109	277	False	3.7660868338821567	-0.5380325	False
leiden100	1322	ldb1b	121	115	4.393394947052002	6.355584805293847e-11	2	0.5	['Kukreja2024']	121	41	0.7435897588729858	0.2560000121593475	2.8972362787723074	85	False	3.721943102988542	-0.20313346	False
leiden100	1322	cyp46a1.1	20	65	7.489727973937988	3.017579135774717e-11	2	0.5	['Kukreja2024']	8	76	0.4615384638309479	0.0080000003799796	51.39316047806608	51	False	0.9383148737706016	-0.45141092	False
leiden100	1322	gpd1b	144	167	3.581444025039673	9.389952746985544e-05	2	0.5	['Kukreja2024']	118	74	0.5128205418586731	0.0659999996423721	7.66896335225833	200	False	3.3558648729057743	1.3198428	False
leiden100	1322	adora2aa	51	89	6.52170467376709	4.1994597097417336e-09	2	0.5	['Kukreja2024']	28	76	0.4615384638309479	0.0140000004321336	30.83589670038124	60	False	1.3990765188052563	-0.04192766	False
leiden100	1322	larp4aa	134	153	3.838511228561402	3.037269471364796e-07	2	0.5	['Kukreja2024']	115	56	0.6666666865348816	0.2240000069141388	2.967407404523622	78	False	3.286692328270641	-0.43175238	False
leiden100	1322	atp5meb	147	173	2.381941556930542	6.452326730745757e-05	2	0.5	['Kukreja2024']	117	24	0.8717948794364929	0.4160000085830688	2.093033240939675	43	False	5.443387837476517	-0.5545477	False
leiden100	1322	slc16a10	131	152	4.126090049743652	1.5931993209155271e-06	2	0.5	['Kukreja2024']	109	74	0.5128205418586731	0.0680000036954879	7.446674120863455	158	False	2.72572542423038	-0.054418143	False
leiden100	1322	tmem205	68	111	5.827112197875977	3.5244944830016457e-08	2	0.5	['Kukreja2024']	32	76	0.4615384638309479	0.0199999995529651	22.02564160367509	52	False	1.603500372247077	-0.47410884	False
leiden100	1322	gins4	145	162	3.6671178340911865	5.5034216731677225e-06	2	0.5	['Kukreja2024']	124	71	0.5641025900840759	0.1260000020265579	4.449626622572046	134	False	3.038366894753884	-0.4411597	False
leiden100	1322	uqcrq	146	176	2.3373589515686035	0.0001223303574606	2	0.5	['Kukreja2024']	111	41	0.7435897588729858	0.3319999873638153	2.236005366749437	31	False	5.072295048327832	-0.54911786	False
leiden100	1322	osbpl9	123	157	3.9825501441955566	3.051425357491036e-06	2	0.5	['Kukreja2024']	87	73	0.5384615659713745	0.1120000034570694	4.773996012985301	71	False	3.0106211595164702	-0.31536338	False
leiden100	1322	slc29a1b	43	83	6.704616069793701	3.1088398428743367e-10	2	0.5	['Kukreja2024']	24	77	0.4358974397182464	0.0080000003799796	48.5441579191618	87	False	1.400121702287615	0.62376535	True
leiden100	1322	rgl2	91	103	5.83620548248291	4.2618640355373914e-09	2	0.5	['Kukreja2024']	78	76	0.4615384638309479	0.0359999984502792	12.501040086596468	124	False	1.7223712902437822	-0.15901732	False
leiden100	1322	rell2	30	70	7.48959493637085	1.0933062295179356e-10	2	0.5	['Kukreja2024']	17	77	0.4358974397182464	0.0099999997764825	39.71794987235455	58	False	0.7313498026728313	-0.4183915	False
leiden100	1322	acp1	132	157	3.379358291625977	8.373246585129346e-08	2	0.5	['Kukreja2024']	106	63	0.6410256624221802	0.2199999988079071	2.90509351079331	64	False	3.991765362005852	-0.64334214	False
leiden100	1322	pbdc1	156	160	3.0212087631225586	1.3687006025057586e-07	2	0.5	['Kukreja2024']	147	41	0.7435897588729858	0.3499999940395355	2.121338380390734	116	False	4.668069897756143	-0.5926848	False
leiden100	1322	rpa1	148	133	3.962507724761963	3.2133565141468136e-10	2	0.5	['Kukreja2024']	159	38	0.7692307829856873	0.3680000007152557	2.0873462913081324	191	False	4.156893249851392	-0.35224605	False
leiden100	1322	ankfy1	115	127	4.615131855010986	1.1665151495047978e-08	2	0.5	['Kukreja2024']	98	71	0.5641025900840759	0.1599999964237213	3.509954053643788	73	False	2.669960383529318	-0.36544278	False
leiden100	1322	mtch2	145	159	3.4696943759918213	4.725676639590314e-07	2	0.5	['Kukreja2024']	127	69	0.5897436141967773	0.181999996304512	3.228107246591305	108	False	3.722326820615472	-0.51767325	False
leiden100	1322	mars	143	130	4.159980297088623	6.077607431654997e-10	2	0.5	['Kukreja2024']	153	63	0.6410256624221802	0.2360000014305114	2.708969023404932	193	False	3.506429263110383	-0.5942905	False
leiden100	1322	cox7a2a	151	180	1.980923056602478	0.0151111022615732	2	0.5	['Kukreja2024']	117	36	0.7948718070983887	0.3880000114440918	2.0459428886489213	40	False	5.4383687208144345	-0.410009	False
leiden100	1322	itga4	106	136	5.0567803382873535	5.559090808825113e-07	2	0.5	['Kukreja2024']	68	77	0.4358974397182464	0.0260000005364418	16.18138633473609	112	False	2.352101325231259	0.6909164	True
leiden100	1322	rps27l	151	169	2.986750602722168	1.9778823634880007e-05	2	0.5	['Kukreja2024']	128	65	0.6153846383094788	0.2319999933242797	2.645427708024094	85	False	4.624665427040794	0.25281245	False
leiden100	1322	tmem147	132	179	2.192501783370972	0.0046786227186519	2	0.5	['Kukreja2024']	84	71	0.5641025900840759	0.1439999938011169	3.89725940857056	56	False	4.358536214635634	-0.53473216	False
leiden100	1322	ago2	140	148	3.91803789138794	9.74772181705968e-08	2	0.5	['Kukreja2024']	131	71	0.5641025900840759	0.1560000032186508	3.599379480884906	132	False	3.1807454438895166	-0.4040751	False
leiden100	1322	slc14a2	62	123	6.381125926971436	1.02099734679841e-05	2	0.5	['Kukreja2024']	9	78	0.410256415605545	0.006000000052154	58.75091607734943	58	False	0.9288051497487054	0.08524819	False
leiden100	1322	gpr78a	31	87	7.263223171234131	2.2729208622758096e-08	2	0.5	['Kukreja2024']	3	78	0.410256415605545	0.006000000052154	58.75091607734943	27	False	0.8152106698838433	-0.05363919	False
leiden100	1322	CR847543.1	53	112	7.106449127197266	1.9355683146937755e-05	2	0.5	['Kukreja2024']	7	78	0.410256415605545	0.0080000003799796	45.69515536025752	32	False	0.6220590549847497	-0.3202369	False
leiden100	1322	slc43a1a	138	114	4.246143341064453	3.9470218896866356e-11	2	0.5	['Kukreja2024']	160	47	0.7179487347602844	0.3019999861717224	2.3727682098072007	223	False	3.727636105599225	-0.48577636	False
leiden100	1322	pabpc1b	146	156	3.736244440078736	7.253577502479246e-07	2	0.5	['Kukreja2024']	131	75	0.4871794879436493	0.0799999982118606	6.02690739161234	204	False	3.458983527194618	-0.03565814	False
leiden100	1322	lrrc15	65	116	6.402315616607666	4.004470306766475e-06	2	0.5	['Kukreja2024']	21	78	0.410256415605545	0.0120000001043081	31.635108638903542	48	False	1.116245355059982	0.2540645	False
leiden100	1322	me2	114	134	4.838086128234863	1.2561079809014385e-07	2	0.5	['Kukreja2024']	90	76	0.4615384638309479	0.0680000036954879	6.703455638527655	100	False	2.2701536916682743	-0.44280663	False
leiden100	1322	ncs1a	90	149	5.018155574798584	0.0002124794361355	2	0.5	['Kukreja2024']	31	78	0.410256415605545	0.0160000007599592	24.191552777703023	59	False	1.7751930088275616	0.16255553	False
leiden100	1322	eif2b4	139	172	2.955937147140503	0.0002537477704777	2	0.5	['Kukreja2024']	104	69	0.5897436141967773	0.1899999976158142	3.092898542255613	67	False	3.5010646963438807	-0.45443556	False
leiden100	1322	tspan14	120	113	4.258031845092773	3.9470218896866356e-11	2	0.5	['Kukreja2024']	120	47	0.7179487347602844	0.3039999902248382	2.35720904197503	63	False	3.862480191447108	-0.33798712	False
leiden100	1322	rab11ba	150	165	3.205931663513184	1.879750894807365e-06	2	0.5	['Kukreja2024']	131	71	0.5641025900840759	0.1860000044107437	3.021938913128759	113	False	3.8913554959631473	-0.48764127	False
leiden100	1322	mrpl34	135	172	2.694354295730591	8.230574186622876e-05	2	0.5	['Kukreja2024']	97	69	0.5897436141967773	0.1800000071525573	3.263776745041033	62	False	4.211862909782514	-0.55332893	False
leiden100	1322	prkacbb	151	164	3.605963945388794	8.428737846301477e-06	2	0.5	['Kukreja2024']	133	73	0.5384615659713745	0.1580000072717666	3.392839882386381	128	False	3.201907207642091	-0.517879	False
leiden100	1322	tmem263	155	155	3.6796391010284415	4.520355108742062e-07	2	0.5	['Kukreja2024']	151	65	0.6153846383094788	0.2199999988079071	2.789070776625838	171	False	3.482538151095557	-0.08320089	False
leiden100	1322	tmem11	130	159	3.235703229904175	1.661718604584423e-07	2	0.5	['Kukreja2024']	101	73	0.5384615659713745	0.1700000017881393	3.1547459668435622	66	False	4.040252294208265	-0.5698026	False
leiden100	1322	tpd52l2b	154	147	3.541259527206421	2.190292666109916e-08	2	0.5	['Kukreja2024']	156	53	0.692307710647583	0.3039999902248382	2.273140107763591	167	False	4.255743498698893	-0.43415907	False
leiden100	1322	tent5c	123	144	4.458497047424316	2.2948318441292262e-06	2	0.5	['Kukreja2024']	100	77	0.4358974397182464	0.0560000017285347	7.664867131039608	138	False	2.233162911475547	-0.4664951	False
leiden100	1322	STMP1	160	171	2.805428981781006	4.447893630131268e-05	2	0.5	['Kukreja2024']	147	69	0.5897436141967773	0.1959999948740005	2.998698627249264	171	False	4.081672896112797	-0.5027774	False
leiden100	1322	dars	160	169	2.851482391357422	1.705843451965168e-05	2	0.5	['Kukreja2024']	149	65	0.6153846383094788	0.2360000014305114	2.60077904889888	143	False	4.253360972476851	-0.5754815	False
leiden100	1322	atp6v1ba	160	161	3.451343536376953	1.3110384972195668e-06	2	0.5	['Kukreja2024']	157	65	0.6153846383094788	0.25	2.455715690476011	187	False	3.807201672399176	0.13046123	False
leiden100	1322	atp6v1e1b	158	182	1.7543538808822632	0.0793940495285069	2	0.5	['Kukreja2024']	131	75	0.4871794879436493	0.0879999995231628	5.485162815271671	194	False	4.191164685063979	0.31300783	False
leiden100	1322	gab1	116	148	4.035877704620361	2.491141851910361e-07	2	0.5	['Kukreja2024']	78	76	0.4615384638309479	0.0839999988675117	5.441629058747398	62	False	2.884959307756022	-0.33088952	False
leiden100	1322	minos1	151	177	2.474104642868042	0.0005073004303601	2	0.5	['Kukreja2024']	120	71	0.5641025900840759	0.1700000017881393	3.3046934747065704	100	False	4.173234579517898	-0.51473933	False
leiden100	1322	taok3a	75	141	5.430234432220459	0.0001240333428408	2	0.5	['Kukreja2024']	14	79	0.3846153914928436	0.0080000003799796	42.846152801353234	55	False	1.326613871548406	-0.14678453	False
leiden100	1322	sft2d1	132	154	4.189059257507324	4.54129059470919e-06	2	0.5	['Kukreja2024']	109	77	0.4358974397182464	0.0579999983310699	7.40504156062276	157	False	2.488183149881431	-0.40006185	False
leiden100	1323	pmchl	1	1	20.516639709472656	6.449433726263688e-42	1	1.0	['Sur2023']	1	1	1.0	0.0	1001.0	1	True	0.3639342965757212	0.6503633	True
leiden100	1323	mdkb	11	5	4.866061687469482	1.3696857367531974e-12	1	1.0	['Sur2023']	19	2	0.8627451062202454	0.421999990940094	2.041950649456564	229	False	5.411363797976936	0.9952408	False
leiden100	1323	zic1	3	2	6.901867866516113	2.699314587852568e-14	1	1.0	['Sur2023']	7	7	0.686274528503418	0.096000000834465	7.085304356608034	136	False	3.6353821874764174	1.2937903	False
leiden100	1323	insm1b	3	3	6.553781986236572	3.5959560366775557e-10	1	1.0	['Sur2023']	6	10	0.6274510025978088	0.0920000001788139	6.757537649349107	116	False	3.231830629882505	1.79467	False
leiden100	1323	stmn1b	10	4	5.766639232635498	5.474621628976759e-11	1	1.0	['Sur2023']	18	3	0.843137264251709	0.356000006198883	2.364530110908301	233	False	4.469246966109859	1.2258701	False
leiden100	1323	cspg5a	11	8	4.540785789489746	4.2644425929849775e-08	1	1.0	['Sur2023']	16	6	0.7450980544090271	0.2399999946355819	3.095842618325398	281	False	3.938925047554666	0.3252108	False
leiden100	1323	tubb5	14	15	3.4646692276000977	1.7579217113159442e-06	1	1.0	['Sur2023']	15	4	0.8039215803146362	0.3959999978542328	2.0275102888292227	161	False	5.33533249756879	0.82626265	False
leiden100	1323	tmsb	12	7	4.809439659118652	1.816958460335924e-07	1	1.0	['Sur2023']	19	5	0.7647058963775635	0.3379999995231628	2.2587194615180084	235	False	4.448216501383621	1.1583555	False
leiden100	1323	vat1	13	15	4.021530628204346	5.268911337545394e-06	1	1.0	['Sur2023']	13	9	0.6470588445663452	0.2280000001192093	2.8299512848427457	199	False	4.0503910787840125	0.5258702	False
leiden100	1323	scg2b	4	6	6.323700428009033	8.828067598833434e-07	1	1.0	['Sur2023']	5	14	0.529411792755127	0.0659999996423721	7.916593963974948	100	False	2.163739304122973	1.183142	True
leiden100	1323	hmx3a	2	5	7.348546981811523	5.156448343289367e-06	1	1.0	['Sur2023']	3	16	0.4705882370471954	0.0099999997764825	42.87165878452344	28	False	1.8066035533574176	1.9059222	True
leiden100	1323	rtn1a	14	10	4.322914123535156	1.6089574276750805e-07	1	1.0	['Sur2023']	20	4	0.8039215803146362	0.4000000059604645	2.00728570660918	278	False	4.659700619490186	0.637292	False
leiden100	1323	sncb	8	7	4.845193862915039	8.828067598833434e-07	1	1.0	['Sur2023']	13	8	0.6666666865348816	0.2419999986886978	2.7475995478922424	188	False	4.008825702742977	1.3616958	False
leiden100	1323	elavl4	8	9	5.031393051147461	5.68566311880608e-06	1	1.0	['Sur2023']	11	12	0.5882353186607361	0.1879999935626983	3.1176472948675773	168	False	3.796308966983964	1.8610297	False
leiden100	1323	gap43	9	12	4.786142826080322	5.701630030318246e-06	1	1.0	['Sur2023']	9	12	0.5882353186607361	0.1739999949932098	3.367059060107968	149	False	3.52735963241826	1.5273371	False
leiden100	1323	atp6v0cb	16	15	4.268886566162109	1.1489684085458424e-05	1	1.0	['Sur2023']	17	10	0.6274510025978088	0.277999997138977	2.252512577212541	211	False	3.955581890613949	0.6434428	False
leiden100	1323	si:dkeyp-75h12.5	15	17	3.996938705444336	4.300184370145034e-05	1	1.0	['Sur2023']	14	11	0.6078431606292725	0.2140000015497207	2.8318286336778087	218	False	3.255069927576452	0.21478774	False
leiden100	1323	rgs8	4	7	6.996176242828369	0.0001170899774581	1	1.0	['Sur2023']	4	17	0.4313725531101227	0.0340000018477439	12.353500865257592	45	False	1.3116428252770882	0.718524	True
leiden100	1323	pnoca	5	11	7.94774866104126	0.0022625877242076	1	1.0	['Sur2023']	2	18	0.3921568691730499	0.006000000052154	56.165266606257575	8	False	1.0455093475338295	2.2842112	True
leiden100	1323	hmx2	6	14	6.618322849273682	0.0028914382216753	1	1.0	['Sur2023']	3	18	0.3921568691730499	0.0099999997764825	35.741534287445944	20	False	1.3768220214581923	1.6272082	True
leiden100	1323	lhx1a	7	13	4.867193222045898	0.0001381777771794	1	1.0	['Sur2023']	6	16	0.4705882370471954	0.0879999995231628	5.298744264874535	106	False	3.2206253295443363	2.059296	False
leiden100	1323	snap25b	11	16	4.44867753982544	0.0004998134426685	1	1.0	['Sur2023']	8	15	0.4901960790157318	0.1099999994039535	4.42518992480496	132	False	2.323987642833306	0.85246444	True
leiden100	1323	hsbp1a	15	19	3.4762401580810547	0.000197240247084	1	1.0	['Sur2023']	12	13	0.5686274766921997	0.2280000001192093	2.4874562288020603	161	False	3.5996345559169165	0.037921354	False
leiden100	1323	stmn2a	12	17	4.30366849899292	0.0002191463343328	1	1.0	['Sur2023']	9	14	0.529411792755127	0.1500000059604644	3.512660740516804	159	False	3.313703805130547	1.3638674	False
leiden100	1323	vamp2	15	17	4.040383815765381	0.0001203495569069	1	1.0	['Sur2023']	14	13	0.5686274766921997	0.1959999948740005	2.8915101092085225	221	False	3.517272609138136	0.89461744	False
leiden100	1323	gng3	11	11	4.7859086990356445	2.1385665790326715e-06	1	1.0	['Sur2023']	13	10	0.6274510025978088	0.2380000054836273	2.6295020425882827	171	False	3.3413770073603817	0.8887907	False
leiden100	1323	lin7b	13	18	4.185518741607666	0.001194261606046	1	1.0	['Sur2023']	10	16	0.4705882370471954	0.1059999987483024	4.40736675293351	162	False	2.335970951072926	-0.0022827268	False
leiden100	1324	zgc:55461	332	13	11.25523853302002	1.3064521527858774e-41	1	1.0	['Lange2023', 'Sur2023']	661	1	1.0	0.3060000017285347	3.260586300859816	235	False	4.028351616462721	0.7220077	False
leiden100	1324	prdx5	418	117	7.572636604309082	2.7050470341284623e-38	2	0.5	['Sur2023']	706	1	1.0	0.3939999938011169	2.534177254959667	184	False	4.462310989633212	0.32565662	False
leiden100	1324	capsla	18	1	14.41323184967041	6.2703554043531746e-40	1	1.0	['Lange2023', 'Sur2023']	100	3	0.9811320900917052	0.0149999996647238	61.38325691700287	30	False	1.231014399368924	1.4336262	True
leiden100	1324	txn	256	10	11.503454208374023	2.4520444761901e-41	1	1.0	['Lange2023', 'Sur2023']	531	1	1.0	0.1909999996423721	5.213541676377644	260	False	3.627802929225504	1.6685572	False
leiden100	1324	meig1	137	15	11.313880920410156	1.0254060303303926e-39	1	1.0	['Lange2023', 'Sur2023']	299	3	0.9811320900917052	0.096000000834465	10.125073006625628	73	False	2.218421743698646	0.06623362	False
leiden100	1324	si:dkey-148f10.4	24	6	13.421224594116213	5.659738415161508e-38	1	1.0	['Lange2023', 'Sur2023']	115	4	0.9716981053352356	0.0190000003203749	48.634904487691486	23	False	0.9582875975021254	0.83401656	True
leiden100	1324	wu:fj16a03	68	1	14.348699569702148	1.2158330326277995e-40	1	1.0	['Lange2023', 'Sur2023']	202	2	0.9905660450458528	0.0470000011846423	20.65762542862408	51	False	2.2944541885021383	2.3189247	True
leiden100	1324	LOC100329490	7	4	13.665791511535645	5.638541608656626e-38	1	1.0	['Lange2023', 'Sur2023']	47	6	0.9622641503810884	0.0070000000996515	120.40801729778084	13	False	0.4197760032206491	0.5646814	True
leiden100	1324	si:dkey-88n24.12	1	2	15.933076858520508	6.197392552935718e-37	1	1.0	['Lange2023', 'Sur2023']	1	7	0.9528301954269408	0.0	953.8301954269408	1	True	0.4293236414013044	0.44906455	False
leiden100	1324	si:dkey-11c5.11	45	7	12.837118148803713	6.674666190341154e-39	1	1.0	['Lange2023', 'Sur2023']	155	4	0.9716981053352356	0.025000000372529	37.4114650537838	41	False	1.0869218866661523	0.52826744	True
leiden100	1324	si:dkeyp-69c1.9	37	12	12.543079376220703	9.117710556297652e-37	1	1.0	['Lange2023', 'Sur2023']	137	7	0.9528301954269408	0.0229999995790421	39.742925506543145	26	False	1.0619158516099387	0.6970895	True
leiden100	1324	mycbp	338	127	7.302655220031738	1.279923885594826e-36	2	0.5	['Sur2023']	558	3	0.9811320900917052	0.3059999942779541	3.1991273889161533	64	False	3.882779338591159	-0.41444716	False
leiden100	1324	si:ch211-147d7.5	44	18	11.862090110778809	1.276584198862639e-36	1	1.0	['Lange2023', 'Sur2023']	143	6	0.9622641503810884	0.0219999998807907	41.881050233639066	41	False	0.903829351789109	0.05751416	False
leiden100	1324	icn	344	8	12.353376388549805	1.0254060303303926e-39	2	0.5	['Sur2023']	695	1	1.0	0.3759999871253967	2.6551725044676195	187	False	5.723463367166468	2.880914	False
leiden100	1324	nudt9	200	32	10.268302917480469	1.4942999562334722e-40	1	1.0	['Lange2023', 'Sur2023']	401	2	0.9905660450458528	0.1460000053048133	6.745347001789426	116	False	2.801558968273285	-0.31404406	False
leiden100	1324	ropn1l	59	19	11.572449684143066	1.545049941845697e-36	1	1.0	['Lange2023', 'Sur2023']	167	4	0.9716981053352356	0.0320000005885958	29.4756996359382	26	False	1.1495076802754625	0.36154106	False
leiden100	1324	hsbp1l1	77	35	10.72791862487793	3.342793708243693e-33	1	1.0	['Lange2023', 'Sur2023']	181	9	0.9433962404727936	0.0389999989420175	23.60990663629151	20	False	1.212650577317274	-0.40179396	False
leiden100	1324	foxj1a	78	32	10.815332412719728	8.883169560595318e-34	1	1.0	['Lange2023', 'Sur2023']	185	9	0.9433962404727936	0.0340000016149133	26.9827484827998	45	False	1.723089171052182	1.5628251	True
leiden100	1324	si:ch211-243g18.2	90	4	12.901347160339355	2.0828349165045204e-39	1	1.0	['Lange2023', 'Sur2023']	235	3	0.9811320900917052	0.0690000001341104	14.03045840300106	50	False	2.8461008509818275	2.3646076	True
leiden100	1324	enkur	102	21	10.841082572937012	2.2354839609306265e-39	1	1.0	['Lange2023', 'Sur2023']	238	3	0.9811320900917052	0.0679999999701976	14.233798413273991	59	False	2.212570284743768	0.5166326	True
leiden100	1324	cetn4	246	65	9.293752670288086	9.961859372088138e-38	1	1.0	['Lange2023', 'Sur2023']	458	4	0.9716981053352356	0.2080000005662441	4.654057907655036	73	False	2.7338922017260603	-0.34573114	False
leiden100	1324	si:ch211-248e11.2	104	29	10.673072814941406	4.682597547485762e-38	1	1.0	['Lange2023', 'Sur2023']	232	3	0.9811320900917052	0.0590000003576278	16.36886807062903	66	False	2.0222492147301203	0.7843685	True
leiden100	1324	si:ch211-163l21.7	75	31	11.049964904785156	4.451692799062115e-33	1	1.0	['Lange2023', 'Sur2023']	182	12	0.933962255716324	0.0369999995455145	24.60427018154225	31	False	1.2903198813049073	0.83867127	True
leiden100	1324	erich2	151	72	9.39914608001709	3.0020946292411578e-33	1	1.0	['Lange2023', 'Sur2023']	269	9	0.9433962404727936	0.0770000014454126	12.107643884259645	81	False	1.9444334028689387	-0.13923997	False
leiden100	1324	hsbp1a	327	95	8.565888404846191	2.9816289213075914e-34	1	1.0	['Lange2023', 'Sur2023']	568	4	0.9716981053352356	0.2509999945759773	3.8599131994900486	161	False	3.5996345559169165	0.037921354	False
leiden100	1324	smkr1	79	9	12.133126258850098	1.1213025114567744e-39	1	1.0	['Lange2023', 'Sur2023']	211	3	0.9811320900917052	0.0479999985545873	20.043512633935748	67	False	1.773418859315994	1.1225265	True
leiden100	1324	dnali1	50	25	11.535335540771484	2.8557213983244976e-32	1	1.0	['Lange2023', 'Sur2023']	143	14	0.9245283007621764	0.0229999999282881	38.56367931365203	26	False	0.886873014910911	0.33745074	False
leiden100	1324	odf3b	3	17	14.50186252593994	1.7667046925614832e-31	1	1.0	['Lange2023', 'Sur2023']	9	18	0.9056603908538818	0.0010000000474974	453.3301846609267	1	True	0.165440458603949	0.18912737	False
leiden100	1324	anxa1a	273	22	10.859761238098145	2.609484343050385e-38	1	1.0	['Lange2023', 'Sur2023']	549	2	0.9905660450458528	0.2190000042319297	4.507118299872929	215	False	4.220915350267439	1.8133721	False
leiden100	1324	ccdc173	83	28	10.791834831237791	3.991277696941497e-36	1	1.0	['Lange2023', 'Sur2023']	199	7	0.9528301954269408	0.0389999998733401	23.84575496118103	58	False	1.7428982414926033	0.62353355	True
leiden100	1324	pacrg	60	26	11.159292221069336	3.4639653499513443e-34	1	1.0	['Lange2023', 'Sur2023']	161	12	0.933962255716324	0.0259999996051192	34.62823219964248	40	False	1.3136362476532908	0.4903666	False
leiden100	1324	si:ch211-250c4.5	15	25	12.639512062072754	2.3283476949060503e-30	1	1.0	['Lange2023', 'Sur2023']	65	18	0.9056603908538818	0.0100000002421438	82.42367008140867	4	False	0.3483762751425663	0.18793504	False
leiden100	1324	sox7	113	23	10.857569694519045	1.1451825534231329e-36	1	1.0	['Lange2023', 'Sur2023']	250	6	0.9622641503810884	0.0639999993145465	14.81944862367892	82	False	2.546123458474913	2.0786436	True
leiden100	1324	nqo1	213	61	9.535151481628418	6.665517644184844e-36	1	1.0	['Lange2023', 'Sur2023']	400	4	0.9716981053352356	0.1359999999403953	7.099986173419181	135	False	3.183788278900523	1.4236687	False
leiden100	1324	ccdc114	66	46	10.596226692199709	7.07592819250598e-29	1	1.0	['Lange2023', 'Sur2023']	151	16	0.9150943458080292	0.0230000000447034	38.170597670902936	34	False	1.093620507140796	0.47571746	False
leiden100	1324	ccdc153	97	30	10.782737731933594	3.1239651864198285e-35	1	1.0	['Lange2023', 'Sur2023']	221	9	0.9433962404727936	0.0550000015646219	16.8642181086905	51	False	1.4954192780280475	0.05794802	False
leiden100	1324	rsph4a	80	36	10.82510757446289	4.79915242837958e-31	1	1.0	['Lange2023', 'Sur2023']	185	18	0.9056603908538818	0.037000001873821	23.859482793302146	27	False	0.9486782024502848	0.22935335	False
leiden100	1324	efcab1	166	83	9.434049606323242	1.8689249932348017e-29	1	1.0	['Lange2023', 'Sur2023']	285	16	0.9150943458080292	0.086000001989305	10.529819825988572	65	False	1.5313199007642455	-0.028651327	False
leiden100	1324	cldnb	263	91	8.90693473815918	1.0603094821104543e-31	2	0.5	['Sur2023']	461	5	0.9622641801834106	0.1539999991655349	6.214607647543764	186	False	4.164381995518984	2.0031428	False
leiden100	1324	bicdl2	118	45	9.902677536010742	8.930793700108332e-36	1	1.0	['Lange2023', 'Sur2023']	236	7	0.9528301954269408	0.0470000002533197	19.8714622998564	107	False	1.7074430819731148	0.013610223	False
leiden100	1324	spag6	31	27	11.491732597351074	3.27520348721021e-32	1	1.0	['Lange2023', 'Sur2023']	111	16	0.9150943458080292	0.0159999998286366	53.887903237790646	30	False	0.9068216553865964	0.34885505	False
leiden100	1324	spata4	109	58	9.965848922729492	1.2935744774848846e-29	2	0.5	['Sur2023']	208	29	0.8679245114326477	0.0480000004172325	17.733153143546932	41	False	1.652652670232616	0.08076969	False
leiden100	1324	spata18	5	3	13.80805778503418	5.638541608656626e-38	1	1.0	['Lange2023', 'Sur2023']	45	15	0.9216980934143066	0.0060000002849847	131.81400797847573	16	False	0.6398761532079027	0.56513727	True
leiden100	1324	CFAP77	29	38	11.412579536437988	3.854319265473494e-28	1	1.0	['Lange2023', 'Sur2023']	95	21	0.8962264060974121	0.014000000199303	59.81509294507218	19	False	0.5527916297575798	0.35101035	False
leiden100	1324	tekt1	12	5	13.471440315246582	5.638541608656626e-38	1	1.0	['Lange2023', 'Sur2023']	70	15	0.9216980934143066	0.0100000004749745	83.88164123387863	16	False	0.515486779665732	0.46777984	False
leiden100	1324	LOC799574	29	4	13.219322204589844	7.239838212144207e-39	1	1.0	['Lange2023', 'Sur2023']	129	11	0.9405660331249236	0.0199999995529651	44.83647872230436	32	False	1.5175407606987636	1.3961449	True
leiden100	1324	CABZ01118004.1	128	70	9.596056938171388	1.5718347465162412e-30	1	1.0	['Lange2023', 'Sur2023']	225	16	0.9150943458080292	0.0630000010132789	14.313973926624696	32	False	1.3899380434316566	-0.1914436	False
leiden100	1324	si:dkey-42p14.3	73	41	10.346657752990724	8.20549317575594e-33	1	1.0	['Lange2023', 'Sur2023']	168	14	0.9245283007621764	0.0279999999329447	31.914769065594086	39	False	1.4014767610571517	0.20935832	False
leiden100	1324	gstp1	378	116	7.976922035217285	3.4542452922455384e-32	2	0.5	['Sur2023']	644	1	1.0	0.328000009059906	3.0425531077044217	176	False	4.940127870128461	1.0555086	False
leiden100	1324	si:dkey-87o1.2	215	96	8.588883399963379	3.852679569887888e-31	2	0.5	['Sur2023']	369	10	0.9433962106704712	0.1099999994039535	8.508074015690797	134	False	3.451039326445921	1.7915708	False
leiden100	1324	ruvbl1	388	228	5.787520885467529	7.020716842856203e-26	2	0.5	['Sur2023']	552	18	0.9056603908538818	0.2440000027418136	3.700654615132149	120	False	4.190891692731398	-0.48761985	False
leiden100	1324	hsp90aa1.2	258	121	8.168285369873047	4.5961067303927866e-27	2	0.5	['Sur2023']	424	23	0.8867924809455872	0.1420000046491623	6.2083388257483385	122	False	3.60644644496324	1.1218301	False
leiden100	1324	lrrc51	27	34	11.457423210144045	3.628907062701719e-29	1	1.0	['Lange2023', 'Sur2023']	93	24	0.8867924511432648	0.0130000000353902	63.41374634993113	19	False	0.4746864494878925	0.23761624	False
leiden100	1324	tprg1	149	75	9.51743507385254	2.186479894650692e-30	1	1.0	['Lange2023', 'Sur2023']	264	18	0.9056603908538818	0.058000000193715	15.367125218254875	113	False	1.580122087312631	-0.12400646	False
leiden100	1324	dzip1l	6	14	12.863853454589844	1.3880784773767761e-34	1	1.0	['Lange2023', 'Sur2023']	36	22	0.8933962285518646	0.0050000002374872	149.0660321917636	12	False	0.36879370990833	0.39265466	False
leiden100	1324	cldn8	54	50	10.504634857177734	8.751370961215612e-29	2	0.5	['Sur2023']	127	39	0.8301886916160583	0.0160000007599592	48.89345026229588	41	False	1.3140244683842508	0.6150397	True
leiden100	1324	capslb	15	20	12.11826515197754	1.8911279592488627e-34	1	1.0	['Lange2023', 'Sur2023']	70	22	0.8933962285518646	0.0080000003799796	99.37735453227734	28	False	0.8349109332246926	0.48847502	False
leiden100	1324	si:ch211-153b23.5	124	42	10.539471626281738	5.305811644799663e-31	1	1.0	['Lange2023', 'Sur2023']	248	16	0.9150943458080292	0.06700000166893	13.471975343003598	65	False	2.655651118089526	2.3685248	True
leiden100	1324	cfap20	325	162	6.8274245262146	7.58527332460156e-30	2	0.5	['Sur2023']	498	18	0.9056603908538818	0.2380000054836273	3.793558033687964	41	False	3.716936636758307	-0.3976541	False
leiden100	1324	ccdc151	46	55	10.579906463623049	6.193303672224488e-27	1	1.0	['Lange2023', 'Sur2023']	108	24	0.8867924511432648	0.0160000005271285	52.22308374205794	24	False	0.8550717193920113	0.529536	True
leiden100	1324	cfap100	43	54	10.385580062866213	7.464150767979086e-28	1	1.0	['Lange2023', 'Sur2023']	106	24	0.8867924511432648	0.0149999996647238	55.48702935917132	30	False	0.8880916411315359	0.44260094	False
leiden100	1324	ak7a	80	66	10.03114891052246	1.0395340345663776e-26	1	1.0	['Lange2023', 'Sur2023']	155	24	0.8867924511432648	0.0240000002086162	35.51169774939789	37	False	1.0336389185435162	0.42290798	False
leiden100	1324	ttc26	228	145	7.456205368041992	4.9083438418424266e-27	1	1.0	['Lange2023', 'Sur2023']	340	16	0.9150943458080292	0.1089999973773956	8.328130614994736	87	False	2.81681458247015	-0.24863063	False
leiden100	1324	s100a10b	344	69	9.419026374816896	7.6103675893864135e-34	1	1.0	['Lange2023', 'Sur2023']	634	1	1.0	0.2899999991059303	3.439862553523975	217	False	4.706845680115225	1.5492108	False
leiden100	1324	tbata	27	16	12.758105278015137	1.6991195820330955e-34	1	1.0	['Lange2023', 'Sur2023']	111	19	0.902830183506012	0.0170000004582107	50.21278669433197	22	False	0.9740916720898928	1.1866456	True
leiden100	1324	pdxdc1	543	692	4.264562606811523	8.832762909463364e-06	2	0.5	['Lange2023']	351	1	1.0	0.1199999973177909	8.272727456108958	102	False	2.139062910884205	-0.16054197	False
leiden100	1324	catip	37	43	10.478241920471191	7.409942553371631e-31	1	1.0	['Lange2023', 'Sur2023']	106	27	0.8745282888412476	0.0150000001303851	54.7205176066565	28	False	1.0512446437954852	0.18409018	False
leiden100	1324	si:ch1073-443f11.2	178	97	8.716368675231934	1.606351714104707e-29	1	1.0	['Lange2023', 'Sur2023']	300	18	0.9056603908538818	0.0700000002980232	12.769864606312192	144	False	1.857328073634004	-0.14934146	False
leiden100	1324	tex9	103	88	9.551973342895508	1.1036542951433851e-25	1	1.0	['Lange2023', 'Sur2023']	172	28	0.8679245412349701	0.0279999999329447	29.96291528428069	34	False	1.03679221743931	0.19612643	False
leiden100	1324	si:ch211-195b11.3	301	81	9.260150909423828	2.1817260399978328e-32	1	1.0	['Lange2023', 'Sur2023']	541	2	0.9905660450458528	0.2430000081658363	4.063795130580192	145	False	5.166688261168371	2.715891	False
leiden100	1324	cldnh	120	10	11.944138526916504	1.3931121846332774e-39	1	1.0	['Lange2023', 'Sur2023']	274	8	0.949999988079071	0.0870000030845403	10.806817667556883	62	False	3.0867595379278847	2.357606	False
leiden100	1324	glulb	546	409	4.318349361419678	2.1584332045238905e-17	2	0.5	['Sur2023']	638	18	0.9056603908538818	0.3400000035762787	2.6588280977864267	101	False	5.334883761156624	0.30289438	False
leiden100	1324	mvp	276	136	7.640903472900391	1.3426360808123012e-28	1	1.0	['Lange2023', 'Sur2023']	440	14	0.9245283007621764	0.1320000030100345	6.95885924673511	193	False	3.2010950462940024	0.38308445	False
leiden100	1324	pih1d3	56	40	10.746686935424805	5.6669966475889335e-30	1	1.0	['Lange2023', 'Sur2023']	140	32	0.8556603789329529	0.0209999992512166	38.93910945863226	26	False	0.9239752551352414	0.40455076	False
leiden100	1324	elf3	204	107	8.63286018371582	9.962138080298604e-27	2	0.5	['Sur2023']	331	39	0.8301886916160583	0.0799999982118606	10.261589011916165	130	False	1.985649447768412	0.892987	True
leiden100	1324	mid1ip1b	300	94	8.58295726776123	6.721839483701967e-35	1	1.0	['Lange2023', 'Sur2023']	527	13	0.9311320781707764	0.2129999995231628	4.355757384335343	153	False	3.4843493475480627	0.1661945	False
leiden100	1324	fam166b	19	47	11.009700775146484	4.1383405313666896e-26	1	1.0	['Lange2023', 'Sur2023']	58	31	0.8584905564785004	0.0079999999143183	95.49895162900118	8	False	0.5732625186257325	0.043383792	False
leiden100	1324	ribc2	145	109	8.853243827819824	3.5571507863549857e-25	1	1.0	['Lange2023', 'Sur2023']	223	26	0.8773584961891174	0.0479999999515712	17.925683613412986	64	False	1.4471705577100489	0.39768952	False
leiden100	1324	si:dkey-27p23.3	88	71	10.054203033447266	8.813424401406565e-26	1	1.0	['Lange2023', 'Sur2023']	164	28	0.8679245412349701	0.026999999769032	31.033019585807303	30	False	1.053862971421186	0.40586826	False
leiden100	1324	ift27	258	93	8.592490196228027	1.4249723058701415e-34	1	1.0	['Lange2023', 'Sur2023']	452	17	0.9122641384601592	0.1729999929666519	5.248644686067267	108	False	2.760469567968124	-0.281163	False
leiden100	1324	gb:eh456644	4	33	13.119098663330078	2.637069808586628e-26	1	1.0	['Lange2023', 'Sur2023']	4	40	0.8273584842681885	0.0	828.3584842681885	6	False	0.3409797690273654	0.70224875	True
leiden100	1324	ttc25	49	68	10.303682327270508	5.2451838574481525e-25	1	1.0	['Lange2023', 'Sur2023']	99	37	0.8367924392223358	0.0129999998025596	59.84231793125901	26	False	0.8243538622053379	0.40692258	False
leiden100	1324	capn8	157	44	10.206228256225586	1.0936717260366416e-32	1	1.0	['Lange2023', 'Sur2023']	305	25	0.8839622437953949	0.0800000019371509	10.925459538655932	120	False	1.7921387330683898	0.38446912	False
leiden100	1324	si:ch211-71m22.1	91	60	9.833868980407717	2.094332575096633e-30	1	1.0	['Lange2023', 'Sur2023']	180	30	0.8650943338871002	0.0309999994933605	27.06544836248516	39	False	1.4143138766504344	0.20567012	False
leiden100	1324	tspan35	42	79	9.823474884033203	1.0758625848842646e-25	2	0.5	['Sur2023']	80	59	0.7735849022865295	0.0080000003799796	86.06498550928775	32	False	1.1007546375692931	0.4139989	False
leiden100	1324	dnal1	199	156	7.54392147064209	5.266727784200956e-25	1	1.0	['Lange2023', 'Sur2023']	275	26	0.8773584961891174	0.0800000019371509	10.843931792380056	66	False	2.3821841322084545	-0.1909498	False
leiden100	1324	iqcg	29	67	10.925824165344238	1.9524836134016732e-22	1	1.0	['Lange2023', 'Sur2023']	66	33	0.849056601524353	0.0080000003799796	94.45072951500018	16	False	0.4330615715028378	0.27856484	False
leiden100	1324	tekt4	16	37	11.892647743225098	3.331263619835288e-27	1	1.0	['Lange2023', 'Sur2023']	56	40	0.8273584842681885	0.0069999999832361	103.5448107504992	13	False	0.525681030082618	0.5732034	True
leiden100	1324	cfap45	112	74	9.62906551361084	3.002540335574281e-28	1	1.0	['Lange2023', 'Sur2023']	197	32	0.8556603789329529	0.0379999997094273	21.96565090552744	43	False	1.7253905423833813	0.47450215	False
leiden100	1324	rsph9	39	52	10.693907737731934	5.7978954877386665e-27	1	1.0	['Lange2023', 'Sur2023']	100	40	0.8273584842681885	0.0129999998025596	59.16846399645949	24	False	0.7953266925187772	0.4127812	False
leiden100	1324	spint2	321	176	7.020751953125	1.821673986466127e-24	2	0.5	['Sur2023']	477	23	0.8867924809455872	0.1319999992847442	6.675131471579047	273	False	3.744878302198933	0.7887759	False
leiden100	1324	txlna	327	287	5.42626428604126	3.6332267888607015e-20	2	0.5	['Sur2023']	376	39	0.8301886916160583	0.1140000000596046	7.227727749436975	104	False	3.785759126448004	-0.4103452	False
leiden100	1324	daw1	85	97	9.196000099182127	3.2960343710715108e-25	1	1.0	['Lange2023', 'Sur2023']	134	34	0.8462263941764832	0.0170000004582107	47.068131811631176	49	False	1.455603232842066	0.7998576	True
leiden100	1324	iqca1	131	80	9.6179780960083	1.934820674586689e-27	1	1.0	['Lange2023', 'Sur2023']	223	34	0.8462263941764832	0.048000001348555	17.290334099173776	59	False	1.4549179503955112	0.4084468	False
leiden100	1324	dnal4b	255	202	6.526139259338379	2.9251369030237685e-23	2	0.5	['Sur2023']	338	39	0.8301886916160583	0.0860000029206276	9.553892686352825	119	False	2.8696070411500374	-0.34848744	False
leiden100	1324	cfap298	318	204	6.672476768493652	3.784631435367337e-22	1	1.0	['Lange2023', 'Sur2023']	445	24	0.8867924511432648	0.1730000004172325	5.102255454105965	88	False	2.748599884464381	-0.27304798	False
leiden100	1324	efcab2	92	86	9.812185287475586	7.15196033543859e-25	1	1.0	['Lange2023', 'Sur2023']	155	34	0.8462263941764832	0.0250000013038516	32.58562891114072	26	False	0.9696930013259532	0.083501324	False
leiden100	1324	dydc2	77	56	10.308603286743164	8.194993837828826e-28	1	1.0	['Lange2023', 'Sur2023']	160	37	0.8367924392223358	0.0249999999068677	32.22278623935833	29	False	0.9941187970308204	0.22448632	False
leiden100	1324	epcam	368	104	8.238541603088379	1.4109845947648631e-31	1	1.0	['Lange2023', 'Sur2023']	637	2	0.9905660450458528	0.2620000019669533	3.7702130708365766	317	False	5.410524488295745	1.5724728	False
leiden100	1324	mycbpap	23	57	11.136664390563965	2.6641644020422213e-24	1	1.0	['Lange2023', 'Sur2023']	61	43	0.8179245293140411	0.0070000002160668	102.36556339952968	16	False	0.4393027709171636	0.32131642	False
leiden100	1324	ap1s3b	246	136	7.612608432769775	1.2660779000773683e-28	1	1.0	['Lange2023', 'Sur2023']	387	19	0.902830183506012	0.0970000028610229	9.222756705300952	190	False	2.858106447170493	0.39292198	False
leiden100	1324	ak9	38	83	10.674657821655272	1.55605618023528e-21	1	1.0	['Lange2023', 'Sur2023']	67	39	0.8301886916160583	0.0080000002635642	92.35429636386264	18	False	0.490179844189545	0.38148552	False
leiden100	1324	saxo2	70	98	9.772090911865234	2.5138739867858064e-21	1	1.0	['Lange2023', 'Sur2023']	107	39	0.8301886916160583	0.0150000004796311	51.949291668722566	21	False	0.7434914158064589	0.13657816	False
leiden100	1324	zgc:195356	2	11	15.701380729675291	1.2151490462869777e-33	1	1.0	['Lange2023', 'Sur2023']	3	35	0.8433962464332581	0.0	844.396246433258	6	False	0.2579003629378739	0.7939134	True
leiden100	1324	phlda2	373	140	7.5749125480651855	9.912366870593024e-28	2	0.5	['Sur2023']	610	14	0.9245283007621764	0.2360000014305114	3.905182680066531	250	False	3.765765143290384	0.813206	False
leiden100	1324	nme5	100	80	9.716849327087402	1.4666496502728388e-26	1	1.0	['Lange2023', 'Sur2023']	175	37	0.8367924392223358	0.0279999999329447	28.88939452274209	30	False	1.2707854801666223	0.28406894	False
leiden100	1324	si:ch211-155m12.5	43	60	10.475350379943848	6.563670432909682e-26	1	1.0	['Lange2023', 'Sur2023']	100	40	0.8273584842681885	0.0130000002682209	59.16846202842644	23	False	0.9051965513956576	0.72391784	True
leiden100	1324	si:dkey-247k7.2	136	59	9.951560020446776	1.7471111026771698e-29	1	1.0	['Lange2023', 'Sur2023']	254	27	0.8745282888412476	0.0550000015646219	15.634433292486971	103	False	2.178903662019545	1.2536393	True
leiden100	1324	nudc	521	383	4.498091220855713	1.4488058014835909e-18	2	0.5	['Sur2023']	614	18	0.9056603908538818	0.363999992609024	2.4840011211317106	38	False	4.754181862312942	-0.4887575	False
leiden100	1324	gas8	280	146	7.46786642074585	7.763878152127797e-27	1	1.0	['Lange2023', 'Sur2023']	437	30	0.8650943338871002	0.1660000011324882	5.18619358092094	85	False	2.708018091087786	-0.17249092	False
leiden100	1324	TSTD1	324	167	7.162808895111084	8.418771430914568e-25	2	0.5	['Sur2023']	490	53	0.7924528121948242	0.1340000033378601	5.877428093161418	214	False	3.005144846885843	-0.23367591	False
leiden100	1324	cldne	240	140	8.036673545837402	2.438964740777582e-24	2	0.5	['Sur2023']	370	33	0.849056601524353	0.1040000021457672	8.095776991930478	119	False	4.101943799598551	3.4114168	False
leiden100	1324	dpcd	370	172	6.877782344818115	6.563670432909682e-26	1	1.0	['Lange2023', 'Sur2023']	573	27	0.8745282888412476	0.2130000069737434	4.0912535528499765	197	False	3.117423524378493	-0.38876453	False
leiden100	1324	si:dkey-43k4.3	82	73	10.122891426086426	5.176663588892826e-25	1	1.0	['Lange2023', 'Sur2023']	153	43	0.8179245293140411	0.0239999997429549	32.75698150936242	19	False	0.7910834904601844	0.1826427	False
leiden100	1324	tekt2	11	51	12.229443550109863	1.8004619781048737e-23	1	1.0	['Lange2023', 'Sur2023']	23	50	0.7990565896034241	0.0020000000949949	266.68552142321965	7	False	0.2569098880732107	0.34297684	False
leiden100	1324	erbb3a	194	143	7.95013427734375	2.700284334415137e-24	2	0.5	['Sur2023']	280	53	0.7924528121948242	0.061999998986721	12.594489285024686	109	False	1.606935109534809	0.17954043	False
leiden100	1324	gmds	356	226	6.246696472167969	6.368996404951473e-22	2	0.5	['Sur2023']	496	33	0.849056601524353	0.1739999949932098	4.857466433398104	153	False	3.5413268636808777	0.5403621	False
leiden100	1324	crocc2	21	24	12.305023193359377	2.6158161162101677e-31	1	1.0	['Lange2023', 'Sur2023']	83	38	0.8339622616767883	0.0109999999403953	69.58018881867423	16	False	0.5125303935021321	0.4803589	False
leiden100	1324	zgc:158640	203	124	8.211008071899414	3.237987815394597e-26	1	1.0	['Lange2023', 'Sur2023']	312	34	0.8462263941764832	0.1040000040084123	8.068822493650622	36	False	2.108312018604515	-0.22561342	False
leiden100	1324	ttll10	98	88	9.863173484802246	3.936677359989065e-23	1	1.0	['Lange2023', 'Sur2023']	165	46	0.8084905445575714	0.0249999994412064	31.134252382891948	33	False	0.9355823209356569	-0.107231915	False
leiden100	1324	cfap52	57	87	10.086414337158203	3.992374472910568e-23	1	1.0	['Lange2023', 'Sur2023']	94	43	0.8179245293140411	0.0119999999878928	62.99419462128646	21	False	0.8238471339645622	0.4967477	False
leiden100	1324	dnaaf4	75	131	9.070138931274414	2.5321335706240314e-20	2	0.5	['Sur2023']	82	70	0.7358490824699402	0.0080000003799796	81.87211681780056	29	False	0.8123089787819355	0.21756978	False
leiden100	1324	si:ch73-81k8.2	69	80	9.965144157409668	5.73353115035753e-25	1	1.0	['Lange2023', 'Sur2023']	124	46	0.8084905445575714	0.0180000008549541	42.60476358591858	19	False	0.793351317153316	0.07467701	False
leiden100	1324	si:ch73-204p21.2	182	114	8.337227821350098	1.2305235159976054e-27	1	1.0	['Lange2023', 'Sur2023']	288	30	0.8650943338871002	0.0729999989271164	11.70397765465008	103	False	2.703905461827934	1.2552303	True
leiden100	1324	bbs5	167	133	8.102927207946777	3.7193675834507037e-25	1	1.0	['Lange2023', 'Sur2023']	242	32	0.8556603789329529	0.0690000019967556	12.238005064237823	34	False	2.04027775584924	-0.19127534	False
leiden100	1324	cers3b	136	150	8.537797927856445	4.9933644312226284e-20	2	0.5	['Sur2023']	163	70	0.7358490824699402	0.0179999992251396	38.78153223790595	59	False	1.2788638152614142	0.20032002	False
leiden100	1324	gmnc	10	39	12.359498977661133	2.590104565493145e-25	1	1.0	['Lange2023', 'Sur2023']	33	47	0.8056603968143463	0.0040000001899898	161.33207323257943	8	False	0.4589137947376187	1.1563783	True
leiden100	1324	lrrc6	126	108	9.135086059570312	1.1220322767402469e-23	1	1.0	['Lange2023', 'Sur2023']	185	43	0.8179245293140411	0.0329999993555247	24.086016024614164	29	False	1.204139021095498	0.09375258	False
leiden100	1324	ift57	218	217	6.554037094116211	3.964457696593623e-21	2	0.5	['Sur2023']	252	59	0.7735849022865295	0.0579999983310699	13.128558037240248	70	False	2.5285466515824284	-0.3222103	False
leiden100	1324	si:ch211-197n1.2	9	66	12.615833282470703	7.803740801755365e-21	1	1.0	['Lange2023', 'Sur2023']	2	54	0.7896226346492767	0.0	790.6226346492767	2	False	0.1744284101251042	0.2727953	False
leiden100	1324	si:ch211-214j24.10	532	381	4.638871669769287	1.4503980091489444e-17	2	0.5	['Sur2023']	641	39	0.8301886916160583	0.2460000067949295	3.365136310729532	218	False	4.476399995546689	-0.5753448	False
leiden100	1324	f11r.1	401	247	6.011471748352051	3.539062377563813e-20	2	0.5	['Sur2023']	550	39	0.8301886916160583	0.164000004529953	5.037507083614472	329	False	4.1454713220912645	0.6821163	False
leiden100	1324	si:dkey-30e9.6	52	76	10.79477596282959	1.5030124568178469e-21	1	1.0	['Lange2023', 'Sur2023']	97	45	0.8113207519054413	0.0139999999664723	54.15471691474131	9	False	0.461606854564983	0.26171714	False
leiden100	1324	drc1	99	102	9.5582914352417	3.9352725847504266e-22	1	1.0	['Lange2023', 'Sur2023']	152	46	0.8084905445575714	0.0199999993201345	38.54717003640293	36	False	0.8545321822700916	0.34519476	False
leiden100	1324	eno4	116	139	9.118630409240724	1.8388625078500744e-19	1	1.0	['Lange2023', 'Sur2023']	138	39	0.8301886916160583	0.0200000004842877	39.580412973702366	26	False	1.0325834314180544	0.5733416	True
leiden100	1324	lrrc23	71	77	10.241215705871582	4.2466247087772364e-24	1	1.0	['Lange2023', 'Sur2023']	129	46	0.8084905445575714	0.0180000001564621	42.604765152186125	25	False	0.7738671341399181	0.24605136	False
leiden100	1324	krt97	239	159	7.658625602722168	2.065298291358126e-23	2	0.5	['Sur2023']	349	44	0.8113207817077637	0.0920000001788139	8.73463204457946	115	False	4.447807336339105	4.286404	False
leiden100	1324	dnase1l4.1	361	171	7.0753173828125	1.4725181902016912e-24	1	1.0	['Lange2023', 'Sur2023']	559	22	0.8933962285518646	0.1890000030398368	4.707348496012068	269	False	3.8746694789109575	1.6588187	False
leiden100	1324	ssna1	307	279	6.057017803192139	1.7623377195864747e-17	2	0.5	['Sur2023']	355	53	0.7924528121948242	0.0939999967813491	8.352135148183482	111	False	2.742779809806384	-0.38048303	False
leiden100	1324	ift52	224	216	6.605459213256836	5.403238682302985e-21	2	0.5	['Sur2023']	264	59	0.7735849022865295	0.0700000002980232	10.909646465284528	44	False	2.619719556552929	-0.3483849	False
leiden100	1324	selenow2b	253	160	7.871207237243652	7.357818086362275e-22	2	0.5	['Sur2023']	376	53	0.7924528121948242	0.1040000021457672	7.556693295046853	117	False	2.622881713209762	0.7491813	True
leiden100	1324	osbpl1a	386	509	5.557975769042969	3.14074172286401e-07	2	0.5	['Lange2023']	267	20	0.8999999761581421	0.0860000029206276	10.356321217369937	29	False	1.5303128380710147	0.04702275	False
leiden100	1324	efhc2	36	78	10.74710178375244	1.5030124568178469e-21	1	1.0	['Lange2023', 'Sur2023']	69	54	0.7896226346492767	0.0080000003799796	87.84695569658052	19	False	0.3899053732464692	0.32307673	False
leiden100	1324	ttc39a	178	140	8.181970596313477	5.166812460750045e-23	1	1.0	['Lange2023', 'Sur2023']	257	43	0.8179245293140411	0.0530000012367963	15.165268714031328	100	False	1.768261560037625	0.12781405	False
leiden100	1324	si:dkey-83m22.7	13	63	12.902874946594238	7.803320171902791e-21	1	1.0	['Lange2023', 'Sur2023']	22	57	0.7801886796951294	0.0020000000949949	260.39621831960534	4	False	0.2766211098829174	0.45726198	False
leiden100	1324	si:dkey-57n24.6	163	193	7.818517684936523	8.813059843023712e-19	1	1.0	['Lange2023', 'Sur2023']	169	50	0.7990565896034241	0.0309999994933605	25.0017688209471	11	False	1.4226069090351634	-0.15064466	False
leiden100	1324	vsig8a	39	90	9.822591781616213	5.298718020831899e-23	2	0.5	['Sur2023']	62	76	0.7169811129570007	0.006000000052154	102.56872965823209	19	False	1.0656637179958084	0.94454676	True
leiden100	1324	calm1b	343	138	7.559793472290039	6.29934283241303e-29	1	1.0	['Lange2023', 'Sur2023']	564	17	0.9122641384601592	0.2270000055432319	4.005544369546042	172	False	3.400125721106793	0.82304484	False
leiden100	1324	krt8	461	196	6.743340015411377	6.301802189564294e-23	2	0.5	['Sur2023']	699	5	0.9622641801834106	0.3160000145435333	3.0386881261518885	373	False	5.9058142274648695	2.6351335	False
leiden100	1324	esrp1	283	215	6.770909786224365	9.013989170269984e-21	1	1.0	['Lange2023', 'Sur2023']	376	31	0.8584905564785004	0.0899999998509883	9.444951185559423	180	False	2.5936144829492007	0.19759767	False
leiden100	1324	tmprss13b	33	53	10.74195957183838	3.5685496892320344e-26	1	1.0	['Lange2023', 'Sur2023']	89	55	0.7867924571037292	0.0100000002421438	71.61749452381746	26	False	0.4262985829270749	-0.47594312	False
leiden100	1324	si:dkeyp-86h10.3	190	128	8.384554862976074	3.1945042556531758e-24	2	0.5	['Sur2023']	286	59	0.7735849022865295	0.0659999996423721	11.560968752553046	97	False	1.9707556276770537	0.9018069	True
leiden100	1324	ccdc40	174	153	8.055769920349121	3.9352725847504266e-22	1	1.0	['Lange2023', 'Sur2023']	237	46	0.8084905445575714	0.0600000014528632	13.270336479960454	43	False	1.6896064045145365	-0.2669326	False
leiden100	1324	si:dkey-163f12.6	41	98	10.29728889465332	8.309780751827068e-20	1	1.0	['Lange2023', 'Sur2023']	59	57	0.7801886796951294	0.006000000052154	111.59838198211716	22	False	0.4979633236727901	0.15347083	False
leiden100	1324	spa17	109	84	9.616497039794922	2.138209916179825e-26	1	1.0	['Lange2023', 'Sur2023']	182	47	0.8056603968143463	0.0309999994933605	25.20813779955576	39	False	1.653786197940794	1.431722	True
leiden100	1324	si:ch211-10a23.2	168	155	8.089219093322754	1.907753068788627e-21	1	1.0	['Lange2023', 'Sur2023']	221	36	0.8396226465702057	0.0360000003129243	22.71953079623541	96	False	1.60938104524389	0.4633589	False
leiden100	1324	tctex1d1	113	64	9.714637756347656	2.0232942666356608e-30	1	1.0	['Lange2023', 'Sur2023']	209	38	0.8339622616767883	0.0490000005811452	16.699245039442015	33	False	1.395115936492926	-3.538186e-06	False
leiden100	1324	RSPH1	135	81	9.461271286010742	3.485330772606261e-30	1	1.0	['Lange2023', 'Sur2023']	231	38	0.8339622616767883	0.0559999998658895	14.648460765636845	46	False	1.8694661624727928	0.010835967	False
leiden100	1324	dnaaf1	75	119	9.613306999206545	1.1423591413137794e-19	1	1.0	['Lange2023', 'Sur2023']	94	57	0.7801886796951294	0.01099999982398	65.09905759615528	26	False	0.6232052079796989	0.37291953	False
leiden100	1324	gsnb	339	227	6.601201057434082	7.020503390189054e-20	2	0.5	['Sur2023']	460	44	0.8113207817077637	0.123999997973442	6.498566359019878	206	False	3.562167336847666	0.60571194	False
leiden100	1324	cib1	295	213	6.567876815795898	2.5799839873239505e-21	2	0.5	['Sur2023']	399	53	0.7924528121948242	0.1180000007152557	6.667670650636425	107	False	2.3752092616226714	-0.56952095	False
leiden100	1324	tnks1bp1	275	209	6.854025363922119	4.486018988948476e-21	2	0.5	['Sur2023']	365	59	0.7735849022865295	0.0839999988675117	9.112763677725027	148	False	2.924272207710924	1.0315857	True
leiden100	1324	mdh1b	28	48	11.228571891784668	3.0446291393768707e-25	1	1.0	['Lange2023', 'Sur2023']	84	58	0.7773585021495819	0.0110000004060566	64.86320631762051	10	False	0.4142830799719317	0.038623482	False
leiden100	1324	echdc2	206	111	8.351495742797852	9.856041750108747e-28	1	1.0	['Lange2023', 'Sur2023']	332	41	0.824528306722641	0.0819999985396862	9.946124352374742	124	False	1.8311131998243368	-0.4146308	False
leiden100	1324	dnah2	124	142	9.302048683166504	5.172243649479532e-18	1	1.0	['Lange2023', 'Sur2023']	148	52	0.7924528419971466	0.0219999994151294	34.4979505293036	19	False	0.7001545257336826	0.044758387	False
leiden100	1324	tctex1d2	238	236	6.35847806930542	5.804426124236027e-20	2	0.5	['Sur2023']	270	65	0.7547169923782349	0.061999998986721	11.995508008460806	79	False	2.578785090461596	-0.31799948	False
leiden100	1324	si:dkey-71b5.6	111	125	9.610100746154783	8.235971672579079e-19	1	1.0	['Lange2023', 'Sur2023']	144	57	0.7801886796951294	0.0199999995529651	37.199461729742126	21	False	0.8201356721759978	0.31717548	False
leiden100	1324	si:ch1073-416d2.4	229	164	7.564348220825195	2.741964793621285e-22	1	1.0	['Lange2023', 'Sur2023']	323	46	0.8084905445575714	0.0940000005066394	8.52095305516337	69	False	1.9666523832582032	-0.22558531	False
leiden100	1324	cdc25d	25	87	10.820757865905762	1.1290479670259958e-20	2	0.5	['Sur2023']	37	81	0.698113203048706	0.0040000001899898	139.82263529676615	10	False	0.6108156301974724	0.7376613	True
leiden100	1324	zgc:153911	219	196	7.578466892242432	7.177859138874341e-19	2	0.5	['Sur2023']	274	70	0.7358490824699402	0.0540000014007091	13.397255703714208	118	False	1.9418813896712792	0.62437403	True
leiden100	1324	anxa1c	303	159	7.548336982727051	1.7252254782329163e-24	1	1.0	['Lange2023', 'Sur2023']	468	25	0.8839622437953949	0.1639999970793724	5.363407633090371	141	False	4.351774863141421	2.8090374	False
leiden100	1324	CABZ01101984.1	55	134	9.759446144104004	2.5251778815904722e-17	2	0.5	['Sur2023']	44	81	0.698113203048706	0.0040000001899898	139.82263529676615	18	False	0.5759056391517173	0.2300966	False
leiden100	1324	ccdc146	70	71	10.248324394226074	5.545827208064734e-25	1	1.0	['Lange2023', 'Sur2023']	134	55	0.7867924571037292	0.0179999996908009	41.462761574946185	27	False	0.7855401265161549	0.39368817	False
leiden100	1324	dcdc2b	91	124	9.289371490478516	2.513465117402409e-20	1	1.0	['Lange2023', 'Sur2023']	116	60	0.7707546949386597	0.0160000002942979	45.39733421048929	19	False	1.0081530066136974	0.26998478	False
leiden100	1324	ift80	233	213	6.95864200592041	6.689343942678811e-20	1	1.0	['Lange2023', 'Sur2023']	284	50	0.7990565896034241	0.0810000039637088	9.756787206467806	42	False	2.1941132837908093	-0.31786728	False
leiden100	1324	degs2	211	178	7.6433610916137695	8.00901338840209e-21	2	0.5	['Sur2023']	279	70	0.7358490824699402	0.0579999983310699	12.488967852765322	107	False	1.8838178880627203	0.4869053	False
leiden100	1324	erich3	47	89	10.23024845123291	2.075165547336453e-21	2	0.5	['Sur2023']	75	81	0.698113203048706	0.0080000003799796	77.67924150357534	12	False	0.7063657239106432	0.59535545	True
leiden100	1324	iqck	40	82	10.160862922668455	4.468675266886529e-24	1	1.0	['Lange2023', 'Sur2023']	71	61	0.7679245471954346	0.0080000001471489	85.43605940262296	18	False	0.8502250636863796	0.1453417	False
leiden100	1324	sept8b	150	135	8.336915969848633	7.271592368910905e-23	1	1.0	['Lange2023', 'Sur2023']	205	43	0.8179245293140411	0.0429999995976686	18.611921290959103	44	False	1.4492412310685778	0.46317706	False
leiden100	1324	paqr5b	110	100	9.342887878417969	8.34761260389419e-24	1	1.0	['Lange2023', 'Sur2023']	168	58	0.7773585021495819	0.0179999992251396	40.96623862593143	74	False	1.0342874314164032	-0.28968424	False
leiden100	1324	ptges3a	489	304	5.088963985443115	1.1263140340022236e-21	2	0.5	['Sur2023']	632	29	0.8679245114326477	0.3819999992847442	2.2687324100662445	28	False	4.41479962738245	-0.37972188	False
leiden100	1324	cacna1db	105	141	9.216816902160645	9.155852327944054e-19	1	1.0	['Lange2023', 'Sur2023']	121	60	0.7707546949386597	0.0160000002942979	45.39733421048929	26	False	0.7121853977672444	0.21011592	False
leiden100	1324	cspp1a	196	182	7.826074600219727	1.4792024923238002e-19	1	1.0	['Lange2023', 'Sur2023']	244	54	0.7896226346492767	0.0630000010132789	12.3534784708087	39	False	1.5574193087566308	-0.06850563	False
leiden100	1324	drc3	32	93	10.100850105285645	2.095964741431771e-21	1	1.0	['Lange2023', 'Sur2023']	47	64	0.7584905624389648	0.0050000001210719	126.58175785224442	16	False	0.69704797181977	0.3293139	False
leiden100	1324	rabl2	340	300	5.601132869720459	1.0266589485008868e-17	2	0.5	['Sur2023']	390	65	0.7547169923782349	0.0839999988675117	8.890788264081742	189	False	3.1169565070782825	-0.28542012	False
leiden100	1324	si:ch211-203b8.6	26	98	10.580835342407228	5.321165715188282e-19	1	1.0	['Lange2023', 'Sur2023']	28	66	0.751886785030365	0.0030000001424923	188.22168955255336	5	False	0.5057592996161361	0.57918537	True
leiden100	1324	spata17	68	121	9.670332908630373	6.879979909484517e-19	1	1.0	['Lange2023', 'Sur2023']	82	66	0.751886785030365	0.0089999996125698	75.28868141994731	20	False	0.5534516392657466	0.17562863	False
leiden100	1324	ndufv3	505	354	4.861901760101318	5.318888063656887e-18	2	0.5	['Sur2023']	621	29	0.8679245114326477	0.328000009059906	2.641107864755193	72	False	4.130287592100624	-0.4606272	False
leiden100	1324	cfap58	107	118	9.470050811767578	2.0782464508603286e-20	1	1.0	['Lange2023', 'Sur2023']	146	63	0.7613207399845123	0.0190000010188668	38.1160350574673	28	False	0.782239532149727	0.35217607	False
leiden100	1324	fam228a	20	62	11.248963356018066	1.7904360882292957e-22	1	1.0	['Lange2023', 'Sur2023']	44	67	0.7490566074848175	0.0050000001210719	125.00943205828062	12	False	0.4271525157889304	0.38169846	False
leiden100	1324	maats1	62	105	9.697145462036133	1.4871961672088434e-20	1	1.0	['Lange2023', 'Sur2023']	86	64	0.7584905624389648	0.0100000002421438	69.0445950654763	20	False	0.5579789214890798	-0.020821717	False
leiden100	1324	casp3a	367	329	5.466047286987305	4.223067796541774e-15	1	1.0	['Lange2023', 'Sur2023']	411	42	0.8207547068595886	0.1389999985694885	5.869676537544487	85	False	3.026449700677347	-0.17084333	False
leiden100	1324	si:dkey-70b23.2	119	99	9.266449928283691	1.4556732685260774e-24	1	1.0	['Lange2023', 'Sur2023']	183	58	0.7773585021495819	0.0300000007264316	25.10833819064811	38	False	1.2007070636512165	0.25610536	False
leiden100	1324	capn2l	178	131	8.139191627502441	4.336647313112229e-25	1	1.0	['Lange2023', 'Sur2023']	266	55	0.7867924571037292	0.0500000026077032	15.446910133779843	116	False	2.2080278607119936	0.40167043	False
leiden100	1324	ift22	265	183	7.243774890899658	1.309234298020519e-21	1	1.0	['Lange2023', 'Sur2023']	374	46	0.8084905445575714	0.1170000042766332	6.860089112029543	73	False	2.311081611126575	-0.19916189	False
leiden100	1324	tchp	304	246	6.357064723968506	9.794874882409768e-19	1	1.0	['Lange2023', 'Sur2023']	382	46	0.8084905445575714	0.1379999965429306	5.823673127269163	26	False	2.712318556174189	-0.2392466	False
leiden100	1324	zgc:153142	22	85	11.320573806762695	6.438337667619053e-20	2	0.5	['Sur2023']	26	86	0.6792452931404114	0.0020000000949949	226.74842386682232	10	False	0.3017578684182104	0.27815402	False
leiden100	1324	c8h22orf15	8	49	13.22987937927246	1.3119061257803813e-22	1	1.0	['Lange2023', 'Sur2023']	3	69	0.7396226525306702	0.0	740.6226525306702	2	False	0.1735666667304177	0.32035324	False
leiden100	1324	cfap70	64	103	9.61253261566162	2.7383942097185362e-21	1	1.0	['Lange2023', 'Sur2023']	91	67	0.7490566074848175	0.0099999996600672	68.1869664239818	25	False	0.6887258143947992	0.24683847	False
leiden100	1324	six1b	282	185	7.07804536819458	2.7591874974048883e-22	2	0.5	['Sur2023']	404	53	0.7924528121948242	0.1120000034570694	7.021706087790257	136	False	3.109951245335963	1.146268	False
leiden100	1324	uqcc3	359	206	6.462255477905273	2.050906151444384e-23	1	1.0	['Lange2023', 'Sur2023']	519	34	0.8462263941764832	0.2180000022053718	3.868613633081057	91	False	2.7705400407688217	-0.4059376	False
leiden100	1324	c18h15orf65	61	144	9.276949882507324	5.276559520577226e-18	2	0.5	['Sur2023']	46	86	0.6792452931404114	0.0040000001899898	136.04905345849565	19	False	0.6646659280632659	0.20741783	False
leiden100	1324	fxyd1	315	177	7.260157585144043	1.4796040518954977e-22	2	0.5	['Sur2023']	467	59	0.7735849022865295	0.1260000020265579	6.099093621467426	184	False	3.0505984347645496	1.4684438	False
leiden100	1324	sox21a	306	203	7.208055019378662	6.684846302535966e-20	1	1.0	['Lange2023', 'Sur2023']	430	50	0.7990565896034241	0.1260000020265579	6.29965808532915	141	False	2.567406275447905	1.0676458	True
leiden100	1324	si:ch73-347e22.8	195	123	8.219062805175781	3.237987815394597e-26	1	1.0	['Lange2023', 'Sur2023']	301	47	0.8056603968143463	0.0720000006258487	11.05014232737847	116	False	2.6471273304564686	1.5910811	True
leiden100	1324	nipa2	396	292	5.509943962097168	7.716267088691562e-19	2	0.5	['Sur2023']	497	39	0.8301886916160583	0.1860000044107437	4.444859208614564	111	False	3.3480534506912134	-0.40814966	False
leiden100	1324	larp4ab	440	345	5.081934452056885	3.587552202881816e-17	2	0.5	['Sur2023']	513	33	0.849056601524353	0.1860000044107437	4.545757120182799	151	False	3.6466888012443466	-0.42642877	False
leiden100	1324	iqcd	106	148	9.207453727722168	5.120825129235239e-18	1	1.0	['Lange2023', 'Sur2023']	115	66	0.751886785030365	0.0150000003632158	47.05542299619323	21	False	0.5468512012725457	0.19774531	False
leiden100	1324	arl2bp	270	253	6.081450939178467	3.4332321732280532e-19	2	0.5	['Sur2023']	315	70	0.7358490824699402	0.0680000036954879	10.678971637767086	123	False	2.7978708876329854	-0.25899428	False
leiden100	1324	nme8	88	126	9.72937297821045	4.1785974398785376e-18	1	1.0	['Lange2023', 'Sur2023']	109	66	0.751886785030365	0.014000000199303	50.192451668457146	19	False	0.5060783595140209	0.13007385	False
leiden100	1324	fa2h	225	208	7.227677345275879	1.1623384787629956e-19	2	0.5	['Sur2023']	273	76	0.7169811129570007	0.0520000010728836	13.546813177789565	119	False	1.7650331859259507	0.34069052	False
leiden100	1324	jun	528	287	5.5623860359191895	6.16180975971603e-19	2	0.5	['Sur2023']	725	10	0.9433962106704712	0.4259999990463257	2.211700732505184	162	False	5.027166309836352	0.58035207	False
leiden100	1324	cfap53	104	108	9.2516508102417	7.146233251563608e-23	1	1.0	['Lange2023', 'Sur2023']	153	64	0.7584905624389648	0.0189999998547136	37.97452839780722	34	False	1.0595212920924495	0.18530641	False
leiden100	1324	cep83	234	232	7.073830604553223	1.944500604547104e-17	1	1.0	['Lange2023', 'Sur2023']	266	48	0.801886796951294	0.0759999994188547	10.427101337804608	24	False	1.854058072959492	-0.23767343	False
leiden100	1324	zgc:153284	335	202	6.908236026763916	3.3208928680047496e-21	2	0.5	['Sur2023']	476	39	0.8301886916160583	0.1420000046491623	5.812508144005347	180	False	3.1294631211980484	0.7274433	False
leiden100	1324	s100w	216	145	8.043461799621582	6.856996056602572e-23	1	1.0	['Lange2023', 'Sur2023']	321	47	0.8056603968143463	0.0760000012814998	10.4761088751846	124	False	2.457540387116081	0.80924284	True
leiden100	1324	cd9b	406	225	6.415430545806885	5.0157734303391826e-21	2	0.5	['Sur2023']	579	29	0.8679245114326477	0.1940000057220459	4.45602300479528	277	False	4.380952960996148	1.0679858	False
leiden100	1324	cfap126	114	147	9.267341613769531	5.591824610119887e-18	1	1.0	['Lange2023', 'Sur2023']	128	66	0.751886785030365	0.0160000002942979	44.28745717627399	27	False	0.7312120109779475	0.51543593	True
leiden100	1324	irak1bp1	261	242	6.312249660491943	2.9640578478051144e-19	2	0.5	['Sur2023']	308	76	0.7169811129570007	0.0700000002980232	10.112409999200953	95	False	2.5989702711630667	-0.26758316	False
leiden100	1324	mlf1	190	197	7.973525047302246	1.6231361190199652e-17	1	1.0	['Lange2023', 'Sur2023']	217	63	0.7613207399845123	0.0449999989941716	16.57219036202808	39	False	1.1911493315972874	-0.034856208	False
leiden100	1324	malb	161	163	8.30037784576416	1.854656558687784e-19	2	0.5	['Sur2023']	193	86	0.6792452931404114	0.0260000005364418	25.194269615746368	59	False	2.360713208507637	1.9704939	True
leiden100	1324	kiz	222	216	7.056295394897461	2.435566183085757e-19	1	1.0	['Lange2023', 'Sur2023']	261	60	0.7707546949386597	0.0700000002980232	10.86978439012974	38	False	1.9464044790253383	-0.08000832	False
leiden100	1324	stpg2	236	465	9.047806739807127	7.656564812453723e-05	2	0.5	['Lange2023']	38	49	0.800000011920929	0.006000000052154	114.42857227900198	1	True	0.1470522856535138	0.003653761	False
leiden100	1324	foxj1b	87	113	9.404601097106934	3.569166830081917e-21	1	1.0	['Lange2023', 'Sur2023']	120	69	0.7396226525306702	0.0149999996647238	46.28891675313993	25	False	1.0707034377137856	0.5876149	True
leiden100	1324	mdm1	157	155	8.47816276550293	5.804426124236027e-20	1	1.0	['Lange2023', 'Sur2023']	194	64	0.7584905624389648	0.0410000011324882	18.083108141906127	13	False	1.1560320004855733	-0.021384861	False
leiden100	1324	wdr66	63	106	9.92654037475586	9.782891737242978e-20	1	1.0	['Lange2023', 'Sur2023']	87	72	0.7301886975765228	0.0100000004749745	66.47169690946917	18	False	0.6416309650064167	0.27118304	False
leiden100	1324	ift74	324	314	5.530209541320801	1.0526385807432528e-16	2	0.5	['Sur2023']	343	70	0.7358490824699402	0.0900000035762786	8.097242346285109	86	False	3.06536311375121	-0.33548155	False
leiden100	1324	LOC103911115	250	457	8.239312171936035	1.21317573180852e-05	2	0.5	['Lange2023']	75	49	0.800000011920929	0.0099999997764825	72.81818438155103	6	False	0.2968196779925616	0.16567087	False
leiden100	1324	zbtb18	772	789	3.161850690841675	9.26213707957137e-06	2	0.5	['Lange2023']	672	1	1.0	0.3659999966621399	2.7275204607740644	161	False	4.0473375794613	0.74190354	False
leiden100	1324	btc	197	172	7.8251633644104	2.513465117402409e-20	1	1.0	['Lange2023', 'Sur2023']	255	64	0.7584905624389648	0.0560000007972121	13.324395645905176	81	False	1.6395654129179469	-0.1329267	False
leiden100	1324	morn3	145	191	8.962082862854004	6.575894112669848e-15	1	1.0	['Lange2023', 'Sur2023']	141	59	0.7735849022865295	0.0189999993890523	38.7292462974035	25	False	0.6318015790274255	0.4007824	False
leiden100	1324	vamp8	277	165	7.212981700897217	9.254503514679783e-25	1	1.0	['Lange2023', 'Sur2023']	413	47	0.8056603968143463	0.1070000007748603	7.469077694693092	178	False	2.8385274325475174	0.32713208	False
leiden100	1324	dlx5a	292	187	7.0858259201049805	3.648304070692617e-22	2	0.5	['Sur2023']	419	53	0.7924528121948242	0.123999997973442	6.347622600469193	127	False	3.1927103686238767	1.4335154	False
leiden100	1324	zgc:194839	208	222	7.262426376342773	5.276559520577226e-18	1	1.0	['Lange2023', 'Sur2023']	226	63	0.7613207399845123	0.036999998614192	20.06107283645545	91	False	2.266749982115615	1.2925357	True
leiden100	1324	il20ra	158	149	8.348621368408203	7.266479250344962e-21	1	1.0	['Lange2023', 'Sur2023']	201	69	0.7396226525306702	0.0250000013038516	28.485485207300943	85	False	1.185316277301823	-0.47008038	False
leiden100	1324	prdx6	454	286	5.463496685028076	4.3489396403451044e-20	2	0.5	['Sur2023']	596	33	0.849056601524353	0.2300000041723251	3.679898641431253	183	False	3.6247619491848	-0.41914117	False
leiden100	1324	ccdc65	114	172	9.043342590332031	1.2008123574617902e-15	1	1.0	['Lange2023', 'Sur2023']	103	68	0.7424528300762177	0.0119999999878928	57.18867928989323	26	False	0.6115423435065388	0.43627244	False
leiden100	1324	tpgs2	141	166	8.142733573913574	1.0006693460018088e-19	2	0.5	['Sur2023']	156	86	0.6792452931404114	0.0219999998807907	29.57588246374484	13	False	1.3399620313735376	-0.10703833	False
leiden100	1324	efhc1	125	161	8.6715669631958	1.7301910107062708e-18	1	1.0	['Lange2023', 'Sur2023']	130	72	0.7301886975765228	0.0160000002942979	43.01109911284972	27	False	1.316557755866187	0.12156456	False
leiden100	1324	pitpnaa	350	268	6.020290374755859	2.0517567217704897e-18	2	0.5	['Sur2023']	443	65	0.7547169923782349	0.1140000000596046	6.571452104230833	177	False	2.7247080557117447	-0.21644603	False
leiden100	1324	ribc1	254	175	7.650077819824219	5.6796725978599246e-21	1	1.0	['Lange2023', 'Sur2023']	364	58	0.7773585021495819	0.0849999971687793	9.050680555512272	144	False	2.2243566303893982	0.8562921	True
leiden100	1324	anxa11b	510	285	5.42765998840332	1.2320484750391687e-20	2	0.5	['Sur2023']	700	23	0.8867924809455872	0.3100000023841858	2.8546381805131813	242	False	4.2416102494067855	-0.23683947	False
leiden100	1324	lgals3b	404	223	6.392084121704102	1.427246728136415e-21	2	0.5	['Sur2023']	578	33	0.849056601524353	0.1940000057220459	4.359264495284315	239	False	3.83198850282612	0.7514341	False
leiden100	1324	ccdc169	48	110	10.375041007995604	3.4745127606215535e-18	1	1.0	['Lange2023', 'Sur2023']	56	74	0.7207547128200531	0.0060000002849847	103.10781191941476	12	False	0.4280706040179065	0.42032805	False
leiden100	1324	oxct1a	376	283	6.062654972076416	2.984924929244145e-17	1	1.0	['Lange2023', 'Sur2023']	472	60	0.7707546949386597	0.1710000038146972	4.486945801292557	82	False	2.9259584071235176	-0.32738048	False
leiden100	1324	kif9	30	127	10.723714828491213	3.7449073950626585e-15	1	1.0	['Lange2023', 'Sur2023']	8	65	0.7547169923782349	0.0	755.7169923782349	11	False	0.1866566589897235	0.0112795355	False
leiden100	1324	tmem231	296	261	6.10123348236084	1.199628990280772e-18	2	0.5	['Sur2023']	353	76	0.7169811129570007	0.0799999982118606	8.863964553172895	128	False	2.754562022385957	-0.38432822	False
leiden100	1324	dnah6	48	122	9.889849662780762	3.924351109448489e-18	1	1.0	['Lange2023', 'Sur2023']	44	78	0.7113207578659058	0.0040000000735744	142.4641494768359	19	False	0.4615771664998579	0.22512947	False
leiden100	1324	map9	263	210	7.04104471206665	5.655770644553255e-20	1	1.0	['Lange2023', 'Sur2023']	342	61	0.7679245471954346	0.1050000023096799	7.254005004160419	50	False	2.2712062122096737	-0.07842765	False
leiden100	1324	hydin	123	185	9.013113975524902	5.995683767558868e-15	1	1.0	['Lange2023', 'Sur2023']	103	71	0.7330188453197479	0.0130000002682209	52.42991651835346	17	False	0.5332800072933724	0.16965415	False
leiden100	1324	iqub	108	169	9.332619667053224	5.501756919441919e-15	1	1.0	['Lange2023', 'Sur2023']	96	71	0.7330188453197479	0.0109999997075647	61.16823860062495	23	False	0.5470060078653031	0.47783327	False
leiden100	1324	mns1	277	220	6.886348247528076	9.078515828660078e-20	1	1.0	['Lange2023', 'Sur2023']	358	64	0.7584905624389648	0.0939999986439943	7.9946376134709345	102	False	2.035108456110656	-0.051631648	False
leiden100	1324	s100u	411	262	6.079442024230957	1.5340346933804224e-18	1	1.0	['Lange2023', 'Sur2023']	550	46	0.8084905445575714	0.1969999969005584	4.08833614762187	162	False	3.2727548498738104	0.7688387	False
leiden100	1324	zgc:109949	169	170	7.954760551452637	4.726879756865495e-20	1	1.0	['Lange2023', 'Sur2023']	209	64	0.7584905624389648	0.0380000006407499	19.474116665664766	56	False	1.723030842298349	0.4303172	False
leiden100	1324	ANXA1	244	183	7.376499652862549	4.002620368329724e-21	2	0.5	['Sur2023']	337	70	0.7358490824699402	0.0799999982118606	9.09690245353666	106	False	2.385383886576723	0.58666986	True
leiden100	1324	zgc:112416	14	85	14.363011360168455	2.2420875957560487e-18	2	0.5	['Sur2023']	3	96	0.6415094137191772	0.0	642.5094137191772	1	True	0.047032451127319	-0.0057300148	False
leiden100	1324	rsph14	17	92	11.096894264221191	4.526833519428113e-19	2	0.5	['Sur2023']	8	96	0.6415094137191772	0.0	642.5094137191772	9	False	0.3222504460140638	0.34399566	False
leiden100	1324	dnai1.2	132	218	8.79475212097168	1.6658869714241678e-13	1	1.0	['Lange2023', 'Sur2023']	88	73	0.7235848903656006	0.0090000003110617	72.45848678265375	26	False	0.5660966063472899	0.38172445	False
leiden100	1324	id2b	268	248	6.480703830718994	7.211008925978394e-18	2	0.5	['Sur2023']	316	76	0.7169811129570007	0.0759999975562095	9.32443033433707	87	False	2.558393232971043	0.92934453	True
leiden100	1324	cfap157	47	115	9.876579284667969	6.879979909484517e-19	2	0.5	['Sur2023']	49	96	0.6415094137191772	0.0040000001899898	128.5018778610261	19	False	0.5435235479064876	0.35557544	False
leiden100	1324	DNAH10	86	130	9.625484466552734	4.428996217397105e-18	1	1.0	['Lange2023', 'Sur2023']	102	74	0.7207547128200531	0.0120000001043081	55.51959284837756	24	False	0.5549617990040467	0.2405193	False
leiden100	1324	flr	326	302	5.994962692260742	3.4355517290913964e-15	1	1.0	['Lange2023', 'Sur2023']	359	56	0.7830188572406769	0.1109999995678663	7.000168395229333	57	False	2.360213087998077	-0.30134788	False
leiden100	1324	cldn7b	382	271	6.00808048248291	2.340073162818049e-18	2	0.5	['Sur2023']	497	70	0.7358490824699402	0.1220000013709068	5.99064288014087	238	False	3.588862055137365	0.7196648	False
leiden100	1324	aifm2	375	212	6.461704730987549	2.9582347729339612e-22	1	1.0	['Lange2023', 'Sur2023']	540	37	0.8367924392223358	0.2330000028014183	3.58030952646321	87	False	2.9387150789150445	-0.506915	False
leiden100	1324	dnai2b	287	471	7.263461112976074	5.462954788916244e-06	2	0.5	['Lange2023']	124	49	0.800000011920929	0.0179999992251396	42.15789708354806	18	False	0.5443649764877075	0.21995802	False
leiden100	1324	got1l1	34	101	10.728660583496094	3.231870037890757e-18	2	0.5	['Sur2023']	43	96	0.6415094137191772	0.0040000001899898	128.5018778610261	13	False	0.4535865409918436	0.41382775	False
leiden100	1324	ccdc181	187	233	8.016213417053223	5.885424245798467e-14	1	1.0	['Lange2023', 'Sur2023']	177	62	0.7641509473323822	0.0250000001396983	29.428882431585183	37	False	0.8804585297692583	0.47926676	False
leiden100	1324	chchd10	457	320	5.358417510986328	1.6603958922034888e-17	2	0.5	['Sur2023']	567	53	0.7924528121948242	0.19200000166893	4.111154431780285	188	False	3.69568734295434	-0.06709879	False
leiden100	1324	b9d2	286	263	6.037146091461182	1.230792027995685e-18	2	0.5	['Sur2023']	331	76	0.7169811129570007	0.0820000022649765	8.650374618844644	83	False	2.656726641703889	-0.37915677	False
leiden100	1324	cfl1l	483	201	6.794491291046143	3.1333253575905963e-22	1	1.0	['Lange2023', 'Sur2023']	725	3	0.9811320900917052	0.357000008225441	2.7433856634808618	336	False	5.910300315689003	1.4574463	False
leiden100	1324	fbxo44	290	321	5.783491134643555	2.104222852071601e-14	2	0.5	['Sur2023']	279	86	0.6792452931404114	0.0599999986588954	11.15156242780036	80	False	2.285138805633126	-0.5480549	False
leiden100	1324	stard14	257	219	6.813993453979492	3.8437450957002014e-20	1	1.0	['Lange2023', 'Sur2023']	323	51	0.7962264120578766	0.0749999992549419	10.489821314123716	127	False	2.8376433400007555	1.1207712	True
leiden100	1324	ift172	312	308	5.913640975952148	5.172715695671273e-15	1	1.0	['Lange2023', 'Sur2023']	333	63	0.7613207399845123	0.0959999989718198	7.858976784174804	58	False	2.29328416087574	-0.23425758	False
leiden100	1324	cfap43	100	154	9.577363014221191	9.156013991035557e-16	1	1.0	['Lange2023', 'Sur2023']	101	80	0.7018868029117584	0.01099999982398	58.57390110182787	21	False	0.4760607064724185	0.29501477	False
leiden100	1324	fuca1.1	438	303	5.561330318450928	7.211008925978394e-18	2	0.5	['Sur2023']	550	33	0.849056601524353	0.19200000166893	4.404438311780589	197	False	3.7368508871607182	0.43580458	False
leiden100	1324	otx1	696	843	3.3019134998321533	0.0002304305439413	2	0.5	['Lange2023']	475	20	0.8999999761581421	0.1659999936819076	5.395209642189071	155	False	3.217848794739579	1.0359613	False
leiden100	1324	BX004999.1	183	211	7.989197254180908	4.329031823636295e-16	1	1.0	['Lange2023', 'Sur2023']	192	71	0.7330188453197479	0.0359999993816018	19.83834750237152	21	False	0.7321971226007329	-0.032004464	False
leiden100	1324	spag1b	121	173	8.952167510986328	2.2131889956409e-16	1	1.0	['Lange2023', 'Sur2023']	112	73	0.7235848903656006	0.0150000001303851	45.28655527880661	11	False	0.7049396546887345	0.15735172	False
leiden100	1324	CU639469.1	740	833	3.262779474258423	0.0001008399611114	2	0.5	['Lange2023']	557	20	0.8999999761581421	0.2399999946355819	3.738589195906628	128	False	2.767267562405755	0.0678465	False
leiden100	1324	nme7	368	291	5.898078918457031	5.054184989620518e-17	1	1.0	['Lange2023', 'Sur2023']	450	50	0.7990565896034241	0.157999999821186	5.031802455994845	88	False	2.701638692424741	-0.37296858	False
leiden100	1324	anxa1b	293	257	6.476377964019775	4.230184413120503e-17	1	1.0	['Lange2023', 'Sur2023']	352	54	0.7896226346492767	0.0920000001788139	8.501318635797016	113	False	3.1702420557899296	1.9158969	False
leiden100	1324	si:ch211-163l21.10	126	181	8.888042449951172	1.3068207376207897e-15	1	1.0	['Lange2023', 'Sur2023']	112	65	0.7547169923782349	0.0140000004321336	50.38113137379009	25	False	0.7412946799162746	0.3887996	False
leiden100	1324	chchd6b	400	278	5.718233585357666	1.2219726837911641e-19	2	0.5	['Sur2023']	518	39	0.8301886916160583	0.2240000069141388	3.694171849217962	64	False	3.060512058367643	-0.4839986	False
leiden100	1324	prkab1b	496	360	4.904055595397949	3.725599410099217e-17	2	0.5	['Sur2023']	592	33	0.849056601524353	0.2759999930858612	3.0687964719943603	109	False	3.777889227755276	-0.4772868	False
leiden100	1324	ttll6	221	257	7.391421318054199	1.075236302191726e-13	1	1.0	['Lange2023', 'Sur2023']	217	65	0.7547169923782349	0.0409999983385205	17.993262435087406	56	False	1.195439480933197	0.020998975	False
leiden100	1324	spaca9	74	139	9.469377517700195	4.808261333527144e-18	1	1.0	['Lange2023', 'Sur2023']	71	80	0.7018868029117584	0.0070000000996515	87.86084926953644	22	False	0.6170181803035875	0.3920017	False
leiden100	1324	sult2st1	444	269	6.008046627044678	1.779448845524395e-18	1	1.0	['Lange2023', 'Sur2023']	595	43	0.8179245293140411	0.2050000056624412	3.97536168351354	225	False	3.402067831003734	0.8788208	False
leiden100	1324	cetn3	406	310	5.459864139556885	7.412555502491974e-18	2	0.5	['Sur2023']	494	53	0.7924528121948242	0.1860000044107437	4.243063066736687	87	False	3.4304672329872306	-0.34718236	False
leiden100	1324	dlx3b	399	292	5.893352031707764	5.228941431956108e-17	2	0.5	['Sur2023']	502	70	0.7358490824699402	0.1260000020265579	5.801961186708108	226	False	3.6837767287406544	1.2284979	False
leiden100	1324	odf2a	205	254	6.83485221862793	1.0734462174087554e-15	2	0.5	['Sur2023']	186	96	0.6415094137191772	0.0280000008642673	22.15549636451397	21	False	1.844787817612164	-0.29743493	False
leiden100	1324	si:dkey-21o19.2	386	634	5.753020286560059	0.0001571123060138	2	0.5	['Lange2023']	142	49	0.800000011920929	0.0219999998807907	34.82608765532705	13	False	1.031883398521517	0.41048336	False
leiden100	1324	zgc:92275	72	129	10.20604419708252	1.3545646908060072e-16	2	0.5	['Sur2023']	78	101	0.6226415038108826	0.0080000003799796	69.29349749786293	8	False	0.4814907136401296	0.16289172	False
leiden100	1324	lrriq1	173	195	8.075087547302246	1.825376964825613e-17	1	1.0	['Lange2023', 'Sur2023']	192	78	0.7113207578659058	0.0279999999329447	24.562784810792028	49	False	1.2197834711623798	0.2960649	False
leiden100	1324	wu:fb18f06	446	188	6.853991985321045	3.853023677858687e-24	1	1.0	['Lange2023', 'Sur2023']	682	15	0.9216980934143066	0.318000003695488	2.892470478762435	214	False	5.567763132163132	2.2631164	False
leiden100	1324	nenf	429	317	5.486477375030518	6.314239404149763e-17	2	0.5	['Sur2023']	524	76	0.7169811129570007	0.1539999991655349	4.63213623756359	182	False	3.116204624641449	-0.5178001	False
leiden100	1324	agr1	277	198	6.931853771209717	2.2806465570026866e-21	1	1.0	['Lange2023', 'Sur2023']	380	47	0.8056603968143463	0.1099999994039535	7.267210821134608	112	False	3.8937838956644826	2.7339845	False
leiden100	1324	ier2b	522	255	5.9479570388793945	6.306290899645042e-20	2	0.5	['Sur2023']	743	10	0.9433962106704712	0.4399999976158142	2.141488017633053	272	False	4.750124475238075	0.35483816	False
leiden100	1324	LOC100536104	342	501	5.588196277618408	2.704234708517716e-07	2	0.5	['Lange2023']	200	49	0.800000011920929	0.0260000005364418	29.666666518758845	92	False	1.195289815721414	-0.51745135	False
leiden100	1324	acsl1b	349	326	5.567972660064697	6.554470781473918e-15	2	0.5	['Sur2023']	384	86	0.6792452931404114	0.096000000834465	7.012838013282921	101	False	2.7515795680267217	-0.3041752	False
leiden100	1324	rfx2	419	352	5.414530277252197	5.0044768805111945e-14	1	1.0	['Lange2023', 'Sur2023']	472	66	0.751886785030365	0.1430000029504299	5.228380344474966	144	False	2.9195474571666824	-0.0071181664	False
leiden100	1324	parp3	231	240	6.848602294921875	2.333441448639478e-17	2	0.5	['Sur2023']	249	91	0.6603773832321167	0.0520000010728836	12.478818298939569	49	False	1.5838164040199354	-0.46637744	False
leiden100	1324	ttc6	400	620	6.399787425994873	0.0006314144080439	2	0.5	['Lange2023']	176	49	0.800000011920929	0.0320000015199184	24.27272651601104	11	False	0.5004253007993832	0.000694824	False
leiden100	1324	fam92a1	484	368	5.073415756225586	5.734123200260676e-15	1	1.0	['Lange2023', 'Sur2023']	559	50	0.7990565896034241	0.2149999961256981	3.7039657590449337	129	False	3.1895460818951715	-0.30744818	False
leiden100	1324	cluap1	306	259	6.307236194610596	5.523383767236646e-18	2	0.5	['Sur2023']	374	86	0.6792452931404114	0.0920000001788139	7.314465503575086	101	False	2.691770209582293	-0.21680705	False
leiden100	1324	spryd3	630	758	3.929572343826294	6.472534314134844e-05	2	0.5	['Lange2023']	445	20	0.8999999761581421	0.1899999976158142	4.717277420968627	57	False	1.68328008514368	-0.41422904	False
leiden100	1324	dync2li1	230	262	6.663024425506592	1.4873945223260377e-15	2	0.5	['Sur2023']	226	91	0.6603773832321167	0.050000000745058	12.968183795491507	16	False	1.7974444334045654	-0.25824696	False
leiden100	1324	tmem107l	278	230	6.807387828826904	4.950462306356718e-19	1	1.0	['Lange2023', 'Sur2023']	349	69	0.7396226525306702	0.0979999992996454	7.481036947172209	71	False	2.0596243887818515	-0.2981233	False
leiden100	1324	spef2	60	168	9.387161254882812	5.421328404443231e-15	2	0.5	['Sur2023']	19	104	0.6037735939025879	0.0	604.7735939025879	21	False	0.569719850440075	0.26547348	False
leiden100	1324	armc4	145	176	8.9029541015625	2.3832044192963913e-16	1	1.0	['Lange2023', 'Sur2023']	156	83	0.6924528479576111	0.020000000949949	33.021562694705224	31	False	0.7753764322271134	0.3501124	False
leiden100	1324	tmem8a	449	666	4.86356782913208	2.8288400855520555e-05	2	0.5	['Lange2023']	210	49	0.800000011920929	0.0419999994337558	18.62790749927609	53	False	1.593570021594026	-0.2298579	False
leiden100	1324	TPGS1	385	315	5.686152935028076	2.045758301755953e-15	1	1.0	['Lange2023', 'Sur2023']	459	60	0.7707546949386597	0.1610000021755695	4.7639178060149705	88	False	2.8451597287412493	-0.30563998	False
leiden100	1324	dnah5l	35	112	10.601929664611816	1.9714526950756814e-17	2	0.5	['Sur2023']	34	104	0.6037735939025879	0.0020000000949949	201.59119158415075	18	False	0.3735699355310135	0.3007209	False
leiden100	1324	eml2	278	313	6.0759148597717285	4.9173870718459605e-14	2	0.5	['Sur2023']	266	96	0.6415094137191772	0.0460000000894069	13.670413031849938	101	False	2.298909391487389	0.16017856	False
leiden100	1324	si:dkey-18j18.3	93	167	8.924283027648926	4.585376894937405e-17	2	0.5	['Sur2023']	75	104	0.6037735939025879	0.006000000052154	86.39622705666764	25	False	1.0516947673734134	0.5969588	True
leiden100	1324	chmp2bb	512	342	5.145408153533936	8.513873530584989e-17	1	1.0	['Lange2023', 'Sur2023']	645	40	0.8273584842681885	0.248999997973442	3.313433963932217	214	False	3.71639663757433	-0.2328662	False
leiden100	1324	stx2b	287	301	6.164658069610596	7.156992587136817e-15	2	0.5	['Sur2023']	294	96	0.6415094137191772	0.0520000010728836	12.122818881373654	121	False	2.235513011562036	-0.051290236	False
leiden100	1324	ruvbl2	534	388	4.863081932067871	6.517622675893883e-15	1	1.0	['Lange2023', 'Sur2023']	636	40	0.8273584842681885	0.2819999977946281	2.927061804676496	151	False	3.5003465500166584	-0.47405377	False
leiden100	1324	b3gnt5a	258	221	7.0643463134765625	8.3162003075861685e-19	1	1.0	['Lange2023', 'Sur2023']	324	72	0.7301886975765228	0.0669999998062849	10.752774994992611	140	False	1.8293345643210213	0.3639494	False
leiden100	1324	gbgt1l4	283	265	6.479647636413574	3.1299925215526393e-16	2	0.5	['Sur2023']	326	91	0.6603773832321167	0.0659999996423721	9.871304280035377	112	False	2.389436551512034	0.98814356	True
leiden100	1324	capns1a	515	249	5.9204936027526855	2.3295400931243115e-20	1	1.0	['Lange2023', 'Sur2023']	741	12	0.933962255716324	0.3939999938011169	2.366993089592499	282	False	4.47442887123454	0.59697574	False
leiden100	1324	CR407547.1	53	132	10.57011604309082	3.926710537571646e-15	1	1.0	['Lange2023', 'Sur2023']	42	88	0.673584908246994	0.0049999998882412	112.43082013535287	3	False	0.3015928345158131	0.29489914	False
leiden100	1324	CU856520.1	523	682	4.4831624031066895	1.1707796276762094e-05	2	0.5	['Lange2023']	317	49	0.800000011920929	0.0740000009536743	10.680000023142496	128	False	1.793799413992102	-0.5423093	False
leiden100	1324	zmat5	675	756	3.48040771484375	8.804080269602696e-06	2	0.5	['Lange2023']	526	20	0.8999999761581421	0.2680000066757202	3.349442207428264	37	False	2.840567880575528	-0.43548748	False
leiden100	1324	tmem17	329	362	5.329714775085449	1.0881261060739533e-13	2	0.5	['Sur2023']	305	91	0.6603773832321167	0.0599999986588954	10.842252422503448	114	False	2.677397300893261	-0.3097201	False
leiden100	1324	gale	423	344	5.395566940307617	1.3206649627211756e-14	1	1.0	['Lange2023', 'Sur2023']	487	60	0.7707546949386597	0.1589999981224537	4.8234668999683885	138	False	2.9499394992818964	-0.087731116	False
leiden100	1324	LO018183.1	217	333	6.2168731689453125	3.4236654019307367e-12	2	0.5	['Sur2023']	135	104	0.6037735939025879	0.0140000004321336	40.318238431981285	25	False	1.6830629416469944	-0.42263544	False
leiden100	1324	gna15.1	604	860	3.4330804347991943	0.0094931117219872	2	0.5	['Lange2023']	299	49	0.800000011920929	0.0659999996423721	11.955224122335078	124	False	1.9927358787418128	0.39921215	False
leiden100	1324	si:ch211-207n23.2	280	241	6.971508026123047	1.4896110453712756e-16	2	0.5	['Sur2023']	342	81	0.698113203048706	0.0820000022649765	8.42305040928548	95	False	1.925473733729632	0.45448405	False
leiden100	1324	ift46	352	317	5.5415873527526855	1.9790711550147064e-16	2	0.5	['Sur2023']	396	81	0.698113203048706	0.123999997973442	5.592905715064427	37	False	3.179525221910576	-0.2428909	False
leiden100	1324	arl6	407	316	5.574375629425049	3.614528104737842e-16	1	1.0	['Lange2023', 'Sur2023']	489	57	0.7801886796951294	0.1929999962449073	4.026745849566665	55	False	2.93210746551137	-0.27139902	False
leiden100	1324	thap4	364	340	5.459452152252197	1.5698729807688056e-14	2	0.5	['Sur2023']	394	86	0.6792452931404114	0.1040000021457672	6.478526468942873	90	False	2.7139461489673606	-0.3727567	False
leiden100	1324	si:dkey-208b23.5	151	224	8.608899116516113	1.7530087470832444e-13	1	1.0	['Lange2023', 'Sur2023']	117	88	0.673584908246994	0.014000000199303	44.97232661892487	18	False	0.5130917946501785	0.15838031	False
leiden100	1324	cenpx	532	433	4.509990692138672	6.85724957629388e-14	2	0.5	['Sur2023']	589	44	0.8113207817077637	0.2599999904632568	3.112340273522427	107	False	3.819488198481625	-0.47704244	False
leiden100	1324	bik	201	207	7.708680152893066	6.746560218082973e-18	2	0.5	['Sur2023']	227	101	0.6226415038108826	0.0340000018477439	17.81832773963356	73	False	1.4936767642321531	0.9540737	True
leiden100	1324	ccdc57	578	710	4.285153865814209	3.3416986773367803e-05	2	0.5	['Lange2023']	405	49	0.800000011920929	0.1340000033378601	5.9333332749355	75	False	1.8904587829234527	-0.240893	False
leiden100	1324	fgfr1op	424	382	5.21000862121582	1.5176500836569921e-13	1	1.0	['Lange2023', 'Sur2023']	450	63	0.7613207399845123	0.169000007212162	4.484239456726181	40	False	2.7574346889507924	-0.4365341	False
leiden100	1324	ahi1	383	360	5.089918613433838	2.4424234241024105e-15	2	0.5	['Sur2023']	410	76	0.7169811129570007	0.1400000005960464	5.092064609375132	33	False	3.33734564075686	-0.15553893	False
leiden100	1324	stoml3b	146	179	8.627598762512207	6.182401789419476e-17	2	0.5	['Sur2023']	154	104	0.6037735939025879	0.0179999992251396	31.8301904508706	21	False	1.0646845353501238	0.8435389	True
leiden100	1324	CABZ01055306.1	232	258	7.34705638885498	1.0452498096986525e-13	1	1.0	['Lange2023', 'Sur2023']	238	83	0.6924528479576111	0.056000001495704	12.165839118616072	27	False	0.708376853746723	0.31026942	False
leiden100	1324	rsph3	60	157	9.936710357666016	2.328684273486844e-14	1	1.0	['Lange2023', 'Sur2023']	30	90	0.6641509532928467	0.0020000000949949	221.716977410288	13	False	0.3952941168191488	0.43946993	False
leiden100	1324	krt18b	384	244	6.505712032318115	5.276559520577226e-18	2	0.5	['Sur2023']	528	70	0.7358490824699402	0.1599999964237213	4.576702477251576	181	False	3.3197850641822715	0.90393543	False
leiden100	1324	casc1	111	214	9.293813705444336	2.9847325636801814e-12	1	1.0	['Lange2023', 'Sur2023']	55	90	0.6641509532928467	0.0050000002374872	110.85848782756142	16	False	0.4298889619218797	0.41507086	False
leiden100	1324	prr13	524	348	5.179770469665527	1.2757055676272793e-15	1	1.0	['Lange2023', 'Sur2023']	654	33	0.849056601524353	0.2470000013709068	3.427647567844224	259	False	3.5553174559238183	-0.037350014	False
leiden100	1324	si:ch211-81a5.5	51	162	10.008904457092283	1.1339272434175117e-13	2	0.5	['Sur2023']	7	108	0.5849056839942932	0.0	585.9056839942932	6	False	0.2994446621945214	0.41384527	False
leiden100	1324	zmynd12	33	137	11.168295860290527	9.618085920423041e-14	2	0.5	['Sur2023']	5	108	0.5849056839942932	0.0	585.9056839942932	1	True	0.136173794154873	0.05368015	False
leiden100	1324	selenbp1	266	284	6.249453544616699	1.426718553294716e-15	2	0.5	['Sur2023']	275	101	0.6226415038108826	0.0480000004172325	12.727377520420548	107	False	2.3542222379648123	-0.2944403	False
leiden100	1324	nfe2l2a	441	266	6.079227924346924	2.535316654972785e-18	2	0.5	['Sur2023']	593	70	0.7358490824699402	0.1800000071525573	4.070989245038431	235	False	2.7602626404547417	0.02724314	False
leiden100	1324	rsph10b	84	199	8.636497497558594	7.019796668005194e-15	2	0.5	['Sur2023']	31	108	0.5849056839942932	0.0020000000949949	195.30188848053643	11	False	0.5408273393506798	0.07766325	False
leiden100	1324	LOC101884799	95	194	9.044706344604492	3.2142412856129306e-14	2	0.5	['Sur2023']	54	108	0.5849056839942932	0.0040000001899898	117.18113234621454	19	False	0.5877876406820924	0.13013309	False
leiden100	1324	dnah12	131	199	8.942838668823242	3.2338968985202207e-14	1	1.0	['Lange2023', 'Sur2023']	104	90	0.6641509532928467	0.0109999999403953	55.42924638305726	25	False	0.5547119802350803	0.2612018	False
leiden100	1324	eif6	647	553	3.770541191101074	2.2297358333582567e-11	2	0.5	['Sur2023']	683	33	0.849056601524353	0.3339999914169311	2.537482457623104	147	False	4.517739017086528	-0.55470157	False
leiden100	1324	katnal2	70	158	9.63505744934082	4.819497458396227e-15	2	0.5	['Sur2023']	47	108	0.5849056839942932	0.0040000001899898	117.18113234621454	11	False	0.43930572443165	0.13032532	False
leiden100	1324	itgb1bp1	380	380	5.368209362030029	7.18914581288539e-13	1	1.0	['Lange2023', 'Sur2023']	384	68	0.7424528300762177	0.1190000027418136	6.1954401090789615	52	False	2.5753072714061616	-0.43726355	False
leiden100	1324	b9d1	295	334	5.454768657684326	4.291953535119997e-15	2	0.5	['Sur2023']	278	96	0.6415094137191772	0.0599999986588954	10.532941440081188	55	False	2.552279581253105	-0.33918342	False
leiden100	1324	efcab7	308	403	5.159253120422363	2.985284462969148e-12	2	0.5	['Sur2023']	234	101	0.6226415038108826	0.0419999994337558	14.50329097728572	51	False	2.481272902203742	-0.38947636	False
leiden100	1324	prom2	130	185	8.777091979980469	1.2864159500375824e-15	2	0.5	['Sur2023']	113	108	0.5849056839942932	0.0099999997764825	53.2641541727054	33	False	0.6651715187025047	-0.38116175	False
leiden100	1324	ccdc113	176	234	8.502532005310059	8.603956463182408e-13	1	1.0	['Lange2023', 'Sur2023']	159	82	0.6952830106019974	0.0219999994151294	30.273175143821163	19	False	0.57763242112229	0.072840445	False
leiden100	1324	akap9	334	315	5.913434028625488	1.448027208145416e-14	2	0.5	['Sur2023']	362	96	0.6415094137191772	0.0780000016093254	8.133030387727656	114	False	2.264844205253466	-0.22253014	False
leiden100	1324	gfpt1	693	880	3.3035712242126465	0.2118330510327774	2	0.5	['Lange2023']	434	49	0.800000011920929	0.1539999991655349	5.167742040214381	75	False	1.104456028307686	-0.21766208	False
leiden100	1324	tmc5	105	174	8.912164688110352	2.154992366538899e-16	2	0.5	['Sur2023']	88	108	0.5849056839942932	0.0080000003799796	65.10062880637574	18	False	0.5963482796494174	0.012953462	False
leiden100	1324	rpap3	360	350	5.196413040161133	2.816137362674832e-15	2	0.5	['Sur2023']	377	86	0.6792452931404114	0.1159999966621398	5.814062500401185	18	False	2.890640384360617	-0.49733227	False
leiden100	1324	ift20	418	373	5.063130855560303	6.802125343321473e-15	2	0.5	['Sur2023']	450	76	0.7169811129570007	0.1480000019073486	4.818665125947157	73	False	3.1678239332700486	-0.32454446	False
leiden100	1324	zgc:110339	570	390	4.612053394317627	8.727592750945809e-17	2	0.5	['Sur2023']	702	39	0.8301886916160583	0.3519999980926513	2.3546421986039148	144	False	4.417245178343739	0.5143149	False
leiden100	1324	pcm1	521	461	4.6756205558776855	1.9519277035366062e-11	1	1.0	['Lange2023', 'Sur2023']	536	78	0.7113207578659058	0.1999999955296516	3.543884446309969	79	False	3.0693108217927367	-0.3700501	False
leiden100	1324	DYNC2H1	227	293	6.407333850860596	3.1597836886723673e-14	2	0.5	['Sur2023']	190	104	0.6037735939025879	0.0260000005364418	22.399021551363568	31	False	1.728214212145136	-0.25192827	False
leiden100	1324	katnb1	459	406	4.968359470367432	3.15821887383766e-13	1	1.0	['Lange2023', 'Sur2023']	483	66	0.751886785030365	0.1759999990463256	4.253597678457129	71	False	2.9551716327852	-0.51450545	False
leiden100	1324	pih1d1	249	281	6.2905449867248535	8.35436761226853e-16	2	0.5	['Sur2023']	250	101	0.6226415038108826	0.0560000017285347	10.941078682435936	21	False	2.131165564502246	-0.42824617	False
leiden100	1324	gadd45gip1	544	519	4.031815052032471	2.385445016102904e-11	2	0.5	['Sur2023']	525	53	0.7924528121948242	0.2240000069141388	3.526456834721832	59	False	3.893674012399536	-0.4801557	False
leiden100	1324	b3gnt7	289	311	6.219821453094482	1.2492005505508996e-13	2	0.5	['Sur2023']	287	101	0.6226415038108826	0.0480000004172325	12.727377520420548	123	False	2.336144512864575	1.0332197	True
leiden100	1324	ccdc103	184	273	7.395968437194824	5.191511858022216e-13	1	1.0	['Lange2023', 'Sur2023']	131	90	0.6641509532928467	0.0150000001303851	41.57193424203021	22	False	1.0975669772715466	0.055637304	False
leiden100	1324	tmem45b	331	297	6.233289241790772	1.3594783399118095e-14	2	0.5	['Sur2023']	376	96	0.6415094137191772	0.0839999988675117	7.558934379759783	118	False	2.126482469728932	0.43891236	False
leiden100	1324	spag8	159	229	8.479304313659668	2.0501548942092337e-13	1	1.0	['Lange2023', 'Sur2023']	123	90	0.6641509532928467	0.0139999999664723	44.34339698530499	23	False	0.7293315210774791	0.35153165	False
leiden100	1324	si:ch211-66i15.4	65	184	9.035201072692873	6.032517949735172e-15	2	0.5	['Sur2023']	11	111	0.5660377144813538	0.0	567.0377144813538	10	False	0.5708936818823386	0.106192455	False
leiden100	1324	armc3	74	192	9.400102615356444	1.301602723250894e-13	2	0.5	['Sur2023']	18	111	0.5660377144813538	0.0	567.0377144813538	18	False	0.356815526761342	0.33306503	False
leiden100	1324	zgc:158260	26	120	12.481932640075684	1.7236216889820817e-14	2	0.5	['Sur2023']	6	111	0.5660377144813538	0.0	567.0377144813538	1	True	0.0759404048316678	0.048892092	False
leiden100	1324	ppil6	60	152	9.7794771194458	4.674477199508253e-15	2	0.5	['Sur2023']	35	111	0.5660377144813538	0.0020000000949949	189.01256550870784	16	False	0.392935219310177	0.14516251	False
