## Supplemental Table 3 for "ZMAP: A single-cell meta-atlas of zebrafish embryonic development reveals a consensus hierarchy of cell identities": ZMAP_consensus_report.csv (part 128 of 193)

zmap_level	group	gene	overall_rank	rank_contrast	global_log2fc	global_padj	rank_consensus	support_ratio	supporting_study_names	rank_specificity	rank_prevalence	frac_in_mean	frac_out_mean	enrich_mean	gene_recurrence	is_unique_marker	gene_mean	gene_dispersion_norm	gene_is_hvg
leiden100	1324	tsga10	81	193	9.150711059570312	3.013035906172736e-14	2	0.5	['Sur2023']	32	111	0.5660377144813538	0.0020000000949949	189.01256550870784	12	False	0.640480876404259	0.27376178	False
leiden100	1324	acy3.2	307	300	6.224796772003174	1.5021222451305572e-14	2	0.5	['Sur2023']	334	101	0.6226415038108826	0.0640000030398368	9.594484225311009	115	False	1.9689907027797668	0.99238944	True
leiden100	1324	cep131	485	455	4.563460826873779	4.307972666134283e-12	2	0.5	['Sur2023']	473	76	0.7169811129570007	0.1340000033378601	5.3183784829999805	150	False	3.7484880119633313	0.7670643	False
leiden100	1324	zgc:194551	185	210	7.912078857421875	8.944516983912236e-17	2	0.5	['Sur2023']	197	108	0.5849056839942932	0.0240000002086162	23.43622716420461	50	False	1.135753160425784	-0.19927557	False
leiden100	1324	si:dkey-188g12.1	129	200	9.189022064208984	1.4267742671655654e-13	1	1.0	['Lange2023', 'Sur2023']	97	93	0.6547169983386993	0.0110000004060566	54.6430813458761	10	False	0.5132632113567599	0.3091799	False
leiden100	1324	lrp2bp	89	206	9.536154747009276	2.794051378916948e-12	2	0.5	['Sur2023']	32	111	0.5660377144813538	0.0020000000949949	189.01256550870784	12	False	0.3491847282274178	0.4263579	False
leiden100	1324	sod2	477	351	5.18841552734375	3.612427931478438e-15	2	0.5	['Sur2023']	569	81	0.698113203048706	0.1739999949932098	3.9949327031456905	178	False	2.892032043970837	-0.43153116	False
leiden100	1324	mak	425	438	5.015238285064697	2.3925253052987088e-11	1	1.0	['Lange2023', 'Sur2023']	395	65	0.7547169923782349	0.1390000041574239	5.397978356689644	22	False	2.53753504646703	-0.3774867	False
leiden100	1324	morn2	139	237	8.194868087768555	2.367974107983421e-13	2	0.5	['Sur2023']	81	111	0.5660377144813538	0.006000000052154	81.00538717951338	26	False	0.8298549524489283	0.094088525	False
leiden100	1324	elovl6l	264	332	6.384128570556641	8.966322439232983e-12	1	1.0	['Lange2023', 'Sur2023']	221	88	0.673584908246994	0.0299999993294477	21.76080396254033	88	False	1.5149738099614234	0.04621861	False
leiden100	1324	oclna	498	479	4.582094192504883	7.688375738055063e-11	2	0.5	['Sur2023']	482	91	0.6603773832321167	0.1000000014901161	6.548290826479238	270	False	3.1330557205793794	0.12725383	False
leiden100	1324	tmem176l.4	322	272	6.378186702728272	1.713139096259632e-16	2	0.5	['Sur2023']	383	86	0.6792452931404114	0.0900000035762786	7.475222707768481	124	False	2.539597531173888	0.8034185	True
leiden100	1324	sigmar1	597	594	3.91855263710022	1.9264038486692044e-09	2	0.5	['Sur2023']	553	86	0.6792452931404114	0.1439999938011169	4.691347049803608	242	False	3.4556292158291853	-0.54439056	False
leiden100	1324	si:ch211-114n24.6	526	420	4.72960901260376	1.3941278003048652e-13	2	0.5	['Sur2023']	586	33	0.849056601524353	0.3300000131130218	2.5681467306591808	12	False	4.077422443100637	-0.12243655	False
leiden100	1324	cep350	489	522	4.159826278686523	1.7201816570114632e-10	2	0.5	['Sur2023']	414	86	0.6792452931404114	0.1340000033378601	5.0388538986772	36	False	3.611024284786809	-0.39253697	False
leiden100	1324	TSTA3	269	307	6.543112754821777	5.29945169841892e-13	1	1.0	['Lange2023', 'Sur2023']	259	88	0.673584908246994	0.0490000005811452	13.491698008127146	88	False	1.9380277465035824	0.73100424	True
leiden100	1324	efcab6	129	229	9.285000801086426	1.2812610294770222e-11	1	1.0	['Lange2023', 'Sur2023']	68	95	0.6452830284833908	0.0070000002160668	80.78537637854375	6	False	0.3395027729186107	0.23195994	False
leiden100	1324	si:dkey-274m17.3	234	299	6.721568584442139	2.768630049378273e-13	2	0.5	['Sur2023']	199	108	0.5849056839942932	0.0320000015199184	17.754716879047624	20	False	1.5058217111197831	-0.3302439	False
leiden100	1324	traf3ip1	420	393	5.507239818572998	2.2390162860012823e-11	1	1.0	['Lange2023', 'Sur2023']	434	77	0.7141509354114532	0.1550000067800283	4.584300668780544	27	False	1.913980217931934	-0.121509455	False
leiden100	1324	fut9d	288	290	7.056701183319092	8.659724271290644e-13	2	0.5	['Sur2023']	307	104	0.6037735939025879	0.0599999986588954	9.91432142948736	88	False	2.290911676694149	1.5835236	True
leiden100	1324	arl1	526	377	4.800503730773926	1.5574018653308514e-16	2	0.5	['Sur2023']	629	59	0.7735849022865295	0.270000010728836	2.8582467587485927	128	False	4.009093425181188	-0.42705044	False
leiden100	1324	eps8l2	245	297	6.906457424163818	1.0059176389758569e-12	1	1.0	['Lange2023', 'Sur2023']	225	82	0.6952830106019974	0.0409999992698431	16.57816720730144	54	False	1.4467506108626076	0.33544603	False
leiden100	1324	ak8	157	241	8.536077499389648	3.900835898739703e-12	1	1.0	['Lange2023', 'Sur2023']	108	87	0.6764150857925415	0.0119999999878928	52.10885280180257	23	False	0.6210117577906431	0.26493946	False
leiden100	1324	cbr1l	535	481	4.334318161010742	1.5167470696397488e-11	2	0.5	['Sur2023']	545	81	0.698113203048706	0.1459999978542328	4.755872199004767	232	False	3.6048735853659424	-0.23360783	False
leiden100	1324	si:ch211-274p24.2	192	239	8.256208419799805	1.0814741700493438e-12	1	1.0	['Lange2023', 'Sur2023']	177	75	0.7169811278581619	0.0239999992772936	28.71924594454969	31	False	0.794254661955678	0.21329342	False
leiden100	1324	cfap206	44	151	10.11148166656494	2.1485136774928524e-14	2	0.5	['Sur2023']	10	112	0.5471698045730591	0.0	548.1698045730591	8	False	0.2427640283276333	0.28204927	False
leiden100	1324	armc2	244	306	7.15050745010376	1.0680027450924767e-11	1	1.0	['Lange2023', 'Sur2023']	214	85	0.6858490407466888	0.0430000012274831	15.61020503603239	26	False	0.9319628738533826	0.12664294	False
leiden100	1324	ccdc115	379	361	5.414052486419678	1.3232076755096464e-13	2	0.5	['Sur2023']	402	91	0.6603773832321167	0.1180000007152557	5.557793102998935	47	False	2.465979651394433	-0.38290435	False
leiden100	1324	dnajb13	82	189	9.19530963897705	2.8162377041113863e-14	2	0.5	['Sur2023']	37	112	0.5471698045730591	0.0020000000949949	182.72326240509352	18	False	0.4600194301409016	0.28053918	False
leiden100	1324	si:dkey-100n19.2	76	186	9.795014381408691	5.64526665438275e-13	2	0.5	['Sur2023']	29	112	0.5471698045730591	0.0020000000949949	182.72326240509352	5	False	0.3607846003367616	0.20393223	False
leiden100	1324	mcu	472	380	5.260378837585449	2.367974107983421e-13	1	1.0	['Lange2023', 'Sur2023']	533	68	0.7424528300762177	0.1679999977350235	4.399129231006757	166	False	2.460043333066774	-0.45356673	False
leiden100	1324	ccdc78	63	171	10.963667869567873	1.0039444745173798e-11	1	1.0	['Lange2023', 'Sur2023']	22	98	0.6358490586280823	0.0020000000949949	212.28301282075932	1	True	0.1077583564568122	0.016605075	False
leiden100	1324	xrcc4	339	396	5.323158264160156	5.503133611936997e-12	2	0.5	['Sur2023']	291	104	0.6037735939025879	0.0599999986588954	9.91432142948736	53	False	2.29700702926609	-0.5094769	False
leiden100	1324	zgc:193811	123	232	8.30550479888916	2.0690491343946578e-13	2	0.5	['Sur2023']	56	112	0.5471698045730591	0.0040000001899898	109.633956748745	16	False	0.6621523541881761	-0.04744095	False
leiden100	1324	dynlt1	309	367	5.564344882965088	3.4236654019307367e-12	2	0.5	['Sur2023']	271	104	0.6037735939025879	0.0560000017285347	10.610062729170638	47	False	2.344611947250568	-0.067265496	False
leiden100	1324	adss	257	289	6.858053207397461	2.315331108854406e-13	1	1.0	['Lange2023', 'Sur2023']	253	88	0.673584908246994	0.0570000000298023	11.63077427414431	41	False	1.3419454082158395	-0.2357359	False
leiden100	1324	arl15a	211	284	7.336601257324219	2.215179933958967e-12	2	0.5	['Sur2023']	173	111	0.5660377144813538	0.0219999998807907	24.653813800883363	11	False	1.177791451284996	-0.19638999	False
leiden100	1324	lamtor5	576	436	4.508044242858887	1.302748928293398e-13	1	1.0	['Lange2023', 'Sur2023']	677	46	0.8084905445575714	0.301999993622303	2.6715860118684405	159	False	3.6192533156509175	-0.44593018	False
leiden100	1324	gipc2	381	389	5.297518253326416	2.07803943866486e-12	2	0.5	['Sur2023']	377	104	0.6037735939025879	0.0640000030398368	9.304208701835556	179	False	2.4562987312562017	0.027891105	False
leiden100	1324	zgc:92313	410	341	5.506785392761231	4.6301721701685605e-14	2	0.5	['Sur2023']	470	101	0.6226415038108826	0.0979999974370002	6.299409292487544	212	False	2.693338893535365	-0.2031079	False
leiden100	1324	ezrb	509	395	4.940638065338135	5.1742204285611246e-14	2	0.5	['Sur2023']	589	76	0.7169811129570007	0.1759999990463256	4.056390490539413	223	False	3.4157493345002776	0.04319837	False
leiden100	1324	cfap57	223	299	7.880461692810059	9.562494135786092e-11	1	1.0	['Lange2023', 'Sur2023']	179	95	0.6452830284833908	0.0250000001396983	24.85703942349625	25	False	0.7097369408640141	0.3262338	False
leiden100	1324	ccdc135	144	252	8.0010986328125	1.0889631414193637e-12	2	0.5	['Sur2023']	77	112	0.5471698045730591	0.006000000052154	78.30997149841083	17	False	0.6809228778410221	-0.036293652	False
leiden100	1324	oclnb	305	283	6.329150199890137	1.3068207376207897e-15	2	0.5	['Sur2023']	346	104	0.6037735939025879	0.0680000036954879	8.764834224815194	114	False	2.1064113110038805	0.20094608	False
leiden100	1324	bbs7	316	385	5.421870708465576	3.5978186811827802e-12	2	0.5	['Sur2023']	260	108	0.5849056839942932	0.0419999994337558	13.625713760692408	92	False	2.2855913059658226	-0.20464277	False
leiden100	1324	fam173a	437	395	5.118181228637695	4.850594189101348e-13	2	0.5	['Sur2023']	456	86	0.6792452931404114	0.1500000059604644	4.504935538337107	55	False	2.6348001967447963	-0.42573643	False
leiden100	1324	chmp5b	595	415	4.476946830749512	1.8507601391539152e-15	2	0.5	['Sur2023']	730	39	0.8301886916160583	0.3779999911785126	2.193110055310161	167	False	4.3892114123581605	-0.31866935	False
leiden100	1324	dnah7	154	235	8.731324195861816	3.600571714758252e-12	1	1.0	['Lange2023', 'Sur2023']	111	98	0.6358490586280823	0.0119999999878928	48.98838917086109	19	False	0.4825999218880863	0.30729443	False
leiden100	1324	mapk15	233	276	7.3265557289123535	4.3950332238936194e-13	1	1.0	['Lange2023', 'Sur2023']	221	93	0.6547169983386993	0.0419999985024333	15.249233050591696	33	False	1.0051288971598733	0.14354292	False
leiden100	1324	padi2	426	422	5.028493881225586	4.8804168256118876e-12	2	0.5	['Sur2023']	413	91	0.6603773832321167	0.0979999974370002	6.680579801560009	139	False	3.3253854409360883	0.86973685	False
leiden100	1324	WDR63	134	203	9.091986656188965	1.4518633669432772e-13	2	0.5	['Sur2023']	106	112	0.5471698045730591	0.0099999997764825	49.83361961015827	15	False	0.5180870654071884	0.20159681	False
leiden100	1324	si:ch211-207j7.2	189	277	8.10313892364502	1.980145483102321e-11	1	1.0	['Lange2023', 'Sur2023']	136	87	0.6764150857925415	0.0159999998286366	39.84794662476584	25	False	0.6373075582144638	0.132183	False
leiden100	1324	chordc1b	583	674	3.632286071777344	6.982510598296613e-08	2	0.5	['Sur2023']	447	91	0.6603773832321167	0.1280000060796737	5.126956217534073	91	False	3.2331749421429063	-0.5399196	False
leiden100	1324	fopnl	317	375	5.514977931976318	3.899037382165706e-12	2	0.5	['Sur2023']	272	108	0.5849056839942932	0.0560000017285347	10.279046775905336	39	False	2.27735112109404	-0.30918998	False
leiden100	1324	eno3	573	411	4.692893028259277	2.888742499870946e-14	2	0.5	['Sur2023']	697	44	0.8113207817077637	0.2840000092983246	2.8502482638780005	234	False	4.068552717262381	0.59543335	False
leiden100	1324	si:ch211-68a17.7	451	391	4.954858779907227	4.8135461822342895e-14	2	0.5	['Sur2023']	488	86	0.6792452931404114	0.1519999951124191	4.446047809613265	99	False	2.9026052758975966	-0.4443011	False
leiden100	1324	pvalb5	193	256	8.796018600463867	5.6715091126053125e-11	2	0.5	['Sur2023']	162	112	0.5471698045730591	0.0179999992251396	28.85104352255735	12	False	2.6833732583611942	2.5339484	True
leiden100	1324	atp1b1a	686	569	3.707951545715332	3.286431665210425e-11	2	0.5	['Sur2023']	734	59	0.7735849022865295	0.3619999885559082	2.1338427732959286	180	False	5.083033474844796	0.87753755	False
leiden100	1324	fthl30	200	284	7.655189514160156	9.722850633063476e-12	2	0.5	['Sur2023']	149	112	0.5471698045730591	0.0160000007599592	32.245281180468254	12	False	1.5452702110412049	1.3138564	True
leiden100	1324	pcnt	438	509	4.4723992347717285	5.658052019872392e-10	2	0.5	['Sur2023']	344	101	0.6226415038108826	0.096000000834465	6.429293798410946	10	False	2.994921211534876	-0.2760259	False
leiden100	1324	dnah1	67	190	9.46536922454834	1.3232076755096464e-13	2	0.5	['Sur2023']	11	113	0.5283018946647644	0.0	529.3018946647644	8	False	0.4191206012918194	0.05449662	False
leiden100	1324	fbxo36b	82	215	9.612887382507324	1.2057647708001223e-11	2	0.5	['Sur2023']	11	113	0.5283018946647644	0.0	529.3018946647644	8	False	0.2906510537277063	0.2905832	False
leiden100	1324	dnaaf3	94	238	9.932994842529297	8.056015011055493e-10	2	0.5	['Sur2023']	9	113	0.5283018946647644	0.0	529.3018946647644	6	False	0.215045290106255	0.18828872	False
leiden100	1324	ftr83	349	370	5.630199909210205	8.241854149596392e-12	2	0.5	['Sur2023']	340	108	0.5849056839942932	0.061999998986721	9.300090371712368	120	False	2.451914012186849	1.1411939	True
leiden100	1324	si:ch211-79k12.1	311	312	6.134271144866943	6.761360391198238e-14	2	0.5	['Sur2023']	328	108	0.5849056839942932	0.0579999983310699	9.930605094369128	116	False	2.039690305237249	0.3640198	False
leiden100	1324	pih1d2	140	274	7.86793041229248	5.503133611936997e-12	2	0.5	['Sur2023']	46	113	0.5283018946647644	0.0020000000949949	176.4339593014792	27	False	0.778428448693268	0.24000318	False
leiden100	1324	arfip1	625	588	4.035642623901367	5.179317604742889e-09	1	1.0	['Lange2023', 'Sur2023']	609	59	0.7735849022865295	0.2280000038444996	3.3824667654263645	166	False	3.203879609083116	-0.40812814	False
leiden100	1324	mustn1a	162	302	6.975873947143555	3.502122804059609e-12	2	0.5	['Sur2023']	58	113	0.5283018946647644	0.0020000000949949	176.4339593014792	42	False	1.1597449803704074	0.03407626	False
leiden100	1324	ak1	452	305	5.861117839813232	6.405298066854551e-16	2	0.5	['Sur2023']	575	76	0.7169811129570007	0.2060000002384185	3.468507788067845	127	False	3.378533121123416	1.31004	False
leiden100	1324	agbl5	278	374	5.679473400115967	1.1952484047264747e-11	2	0.5	['Sur2023']	205	111	0.5660377144813538	0.0340000018477439	16.201076701311763	20	False	2.0008574454249173	-0.2746597	False
leiden100	1324	si:ch211-286b5.5	589	447	4.274721622467041	5.0044768805111945e-14	2	0.5	['Sur2023']	684	33	0.849056601524353	0.3819999992847442	2.2194689376288275	95	False	4.51073264776195	-0.48579544	False
leiden100	1324	si:ch1073-349o24.2	153	276	9.156902313232422	9.019000334438215e-10	1	1.0	['Lange2023', 'Sur2023']	69	100	0.6264151036739349	0.0070000002160668	78.42688584106071	7	False	0.3305173781950761	0.12852226	False
leiden100	1324	hpcal4	242	301	6.894468307495117	1.196273752211626e-12	2	0.5	['Sur2023']	213	111	0.5660377144813538	0.0320000015199184	17.182960253474413	43	False	1.7182621084700822	0.70998234	True
leiden100	1324	krt18a.1	564	366	5.249652862548828	6.654852301975441e-14	2	0.5	['Sur2023']	715	44	0.8113207817077637	0.2879999876022339	2.810798673202035	314	False	5.852578452958438	3.2211735	False
leiden100	1324	ccdc33	81	180	11.534342765808104	4.1945032024745576e-11	2	0.5	['Sur2023']	45	113	0.5283018946647644	0.0040000001899898	105.86037491047448	1	True	0.1013695807177052	0.09410479	False
leiden100	1324	ankrd45	174	298	7.289495468139648	9.28194099007102e-12	2	0.5	['Sur2023']	92	113	0.5283018946647644	0.006000000052154	75.61455581730829	36	False	1.0551592993467656	0.063784085	False
leiden100	1324	si:dkeyp-46h3.1	177	270	7.21778678894043	1.3559691736142978e-13	2	0.5	['Sur2023']	126	113	0.5283018946647644	0.0080000003799796	58.81131914640692	61	False	1.254375553482789	-0.005073246	False
leiden100	1324	si:dkey-184p9.7	346	325	5.883482933044434	6.99846252557822e-14	2	0.5	['Sur2023']	382	96	0.6415094137191772	0.0900000035762786	7.060542730425371	105	False	2.4273131285740543	0.97110003	True
leiden100	1324	bckdhbl	243	304	6.449916839599609	1.550599673238715e-13	2	0.5	['Sur2023']	212	112	0.5471698045730591	0.0320000015199184	16.611205434102473	35	False	1.8328615130561807	-0.025418708	False
leiden100	1324	fkbp8	414	448	4.859564304351807	2.1620785168958293e-11	2	0.5	['Sur2023']	368	104	0.6037735939025879	0.0920000001788139	6.502941857416896	44	False	2.817684027869188	-0.3699326	False
leiden100	1324	rilpl2	382	398	5.190474987030029	2.1117837153744254e-12	2	0.5	['Sur2023']	370	108	0.5849056839942932	0.0719999969005584	8.026105600969016	116	False	2.412617148940641	-0.5108226	False
leiden100	1324	hebp2	478	504	4.490950584411621	4.286446062477241e-10	2	0.5	['Sur2023']	417	108	0.5849056839942932	0.0740000009536743	7.812075687254897	198	False	2.757049859965057	-0.18191491	False
leiden100	1324	hsp70.3	241	372	6.022905826568604	7.778996182088372e-11	2	0.5	['Sur2023']	139	113	0.5283018946647644	0.0120000001043081	40.71553003213874	32	False	1.7114477099763772	0.61181855	True
leiden100	1324	pip5k1bb	274	362	6.504594802856445	3.096541569693216e-10	1	1.0	['Lange2023', 'Sur2023']	211	89	0.666981115937233	0.032999999821186	19.646503513244163	60	False	1.2384034372320487	-0.32153395	False
leiden100	1324	si:ch211-212k18.7	336	298	6.196130752563477	7.007209742368556e-15	2	0.5	['Sur2023']	382	104	0.6037735939025879	0.0799999982118606	7.466340830289453	120	False	2.073810963066453	0.37821412	False
leiden100	1324	elovl1b	429	367	5.425482749938965	3.987370549611294e-13	1	1.0	['Lange2023', 'Sur2023']	474	71	0.7330188453197479	0.1319999992847442	5.51893871629474	165	False	2.833798682883994	0.5840284	True
leiden100	1324	chordc1a	403	500	4.688186168670654	1.537644485464266e-09	2	0.5	['Sur2023']	299	108	0.5849056839942932	0.0659999996423721	8.744861001816407	34	False	2.511596598580758	-0.36605003	False
leiden100	1324	sc5d	356	365	5.649492263793945	4.610393577503221e-12	2	0.5	['Sur2023']	357	108	0.5849056839942932	0.0759999975562095	7.609164968694777	90	False	2.213196175175872	-0.39490393	False
leiden100	1324	svopl	333	378	5.883336067199707	3.029641783273289e-11	2	0.5	['Sur2023']	297	111	0.5660377144813538	0.0480000004172325	11.572198156184824	114	False	2.182937289392671	0.92092025	True
leiden100	1324	hsd17b10	582	528	4.031867504119873	6.246203181529519e-11	2	0.5	['Sur2023']	591	76	0.7169811129570007	0.1879999935626983	3.7988419968851455	194	False	3.660693976365246	-0.52223504	False
leiden100	1324	chrac1	701	694	3.239166498184204	1.825484227208629e-08	2	0.5	['Sur2023']	632	39	0.8301886916160583	0.3840000033378601	2.158931647817784	7	False	4.492283000355058	-0.51764196	False
leiden100	1324	prrg2	471	402	5.137747287750244	2.3468911728972626e-12	2	0.5	['Sur2023']	509	101	0.6226415038108826	0.1140000000596046	5.422969595544768	220	False	2.688347673354088	-0.16569884	False
leiden100	1324	bbip1	536	494	4.353325843811035	7.608443534706542e-11	2	0.5	['Sur2023']	534	76	0.7169811129570007	0.2039999961853027	3.502346957645825	70	False	3.336012503349517	-0.4184896	False
leiden100	1324	dnase1l4.2	302	430	5.999562740325928	6.694049490928706e-09	2	0.5	['Sur2023']	196	113	0.5283018946647644	0.0160000007599592	31.13540417665452	89	False	1.3439406625203985	-0.49208662	False
leiden100	1324	iqcb1	294	364	5.72450590133667	5.0998540903380396e-12	2	0.5	['Sur2023']	247	111	0.5660377144813538	0.0480000004172325	11.572198156184824	27	False	2.2358652195044746	-0.2644457	False
leiden100	1324	STMP1	622	465	4.1862077713012695	2.5618643253644e-13	2	0.5	['Sur2023']	726	59	0.7735849022865295	0.3420000076293945	2.258264971012639	171	False	4.081672896112797	-0.5027774	False
leiden100	1324	cdh1	608	606	3.9823408126831055	9.700895372760406e-09	2	0.5	['Sur2023']	562	91	0.6603773832321167	0.1360000073909759	4.827571879939044	331	False	4.0345555960083805	0.56580603	False
leiden100	1324	gclm	543	613	3.995079040527344	2.6840938100409332e-08	2	0.5	['Sur2023']	430	104	0.6037735939025879	0.096000000834465	6.234779264947243	139	False	3.097583498457676	-0.35879275	False
leiden100	1324	llgl2	476	511	4.3875041007995605	3.297382334980774e-10	2	0.5	['Sur2023']	408	108	0.5849056839942932	0.0740000009536743	7.812075687254897	180	False	2.891157013397005	-0.48830324	False
leiden100	1324	si:dkey-23f9.4	427	511	4.5491719245910645	1.2878949879382636e-09	2	0.5	['Sur2023']	326	108	0.5849056839942932	0.061999998986721	9.300090371712368	98	False	2.687798645807654	-0.22247258	False
leiden100	1324	nutf2l	752	699	3.2130067348480225	1.9081688202725896e-08	2	0.5	['Sur2023']	720	53	0.7924528121948242	0.3779999911785126	2.093543088820549	133	False	4.720686248334889	-0.4496867	False
leiden100	1324	tbcelb	327	336	5.971333980560303	5.52353124480519e-13	2	0.5	['Sur2023']	327	111	0.5660377144813538	0.0579999983310699	9.61080899188342	105	False	1.9222698332528985	-0.21716203	False
leiden100	1324	LOC103910438	685	664	3.4859073162078857	1.796246022671654e-08	2	0.5	['Sur2023']	638	76	0.7169811129570007	0.2619999945163727	2.729966265882579	116	False	4.29867523138158	-0.21929324	False
leiden100	1324	zgc:153146	58	174	10.065902709960938	5.316726065132666e-13	2	0.5	['Sur2023']	9	114	0.5094339847564697	0.0	510.4339847564697	5	False	0.2799880330880457	0.101066194	False
leiden100	1324	armh1	96	231	8.589373588562012	8.282076456643543e-13	2	0.5	['Sur2023']	18	114	0.5094339847564697	0.0	510.4339847564697	15	False	0.589604777721304	0.26634464	False
leiden100	1324	casz1	391	476	4.880876541137695	5.410367395869665e-10	2	0.5	['Sur2023']	307	111	0.5660377144813538	0.0520000010728836	10.69882458495774	115	False	2.80386012093922	0.893138	True
leiden100	1324	kif6	122	264	8.036436080932617	4.868444180248193e-12	2	0.5	['Sur2023']	23	114	0.5094339847564697	0.0	510.4339847564697	21	False	0.6828275212959515	0.18867823	False
leiden100	1324	cyb5d1	124	251	8.033914566040039	1.1806372178453178e-12	2	0.5	['Sur2023']	39	114	0.5094339847564697	0.0020000000949949	170.1446561978649	19	False	0.8678068326337189	-0.05548502	False
leiden100	1324	ano9a	401	530	4.551540374755859	3.953266795849937e-09	2	0.5	['Sur2023']	267	112	0.5471698045730591	0.0460000000894069	11.663187309155084	68	False	2.1318429130876684	-0.318532	False
leiden100	1324	si:ch211-107e6.5	184	331	7.717129707336426	1.4774830028137143e-09	2	0.5	['Sur2023']	73	114	0.5094339847564697	0.006000000052154	72.91914013620574	4	False	0.6796927338441737	-0.009834853	False
leiden100	1324	si:dkey-76p14.2	127	243	9.80458641052246	8.080650423515863e-10	2	0.5	['Sur2023']	51	114	0.5094339847564697	0.0040000001899898	102.08679307220396	3	False	0.211835644223463	0.15943393	False
leiden100	1324	tmem59	560	394	4.879738807678223	2.999725216655291e-14	2	0.5	['Sur2023']	681	65	0.7547169923782349	0.2739999890327453	2.7480619000615616	182	False	3.4248418327414485	-0.3827595	False
leiden100	1324	foxq1b	366	358	6.279091358184815	7.109218967159829e-11	2	0.5	['Sur2023']	381	111	0.5660377144813538	0.0780000016093254	7.177692442153303	109	False	1.693297633957703	0.4871863	False
leiden100	1324	krt1-c5	160	223	8.989277839660645	8.659724271290644e-13	2	0.5	['Sur2023']	132	114	0.5094339847564697	0.0120000001043081	39.26415235853073	15	False	1.0793503573010503	1.519297	True
leiden100	1324	clic1	392	399	5.148881435394287	1.5212618147406254e-12	2	0.5	['Sur2023']	386	104	0.6037735939025879	0.0920000001788139	6.502941857416896	78	False	2.359946192365254	-0.25109315	False
leiden100	1324	rbm38	463	475	4.623840808868408	6.7009387679693e-11	2	0.5	['Sur2023']	423	108	0.5849056839942932	0.0820000022649765	7.05910443380226	173	False	3.1058438725114588	0.42473942	False
leiden100	1324	smim20	489	429	4.772581100463867	5.400413251706707e-13	2	0.5	['Sur2023']	507	91	0.6603773832321167	0.1700000017881393	3.867703955065047	65	False	2.7115511159672803	-0.5183821	False
leiden100	1324	med17	476	466	4.403658390045166	4.300272163310729e-12	2	0.5	['Sur2023']	453	86	0.6792452931404114	0.1459999978542328	4.627519068503334	58	False	3.228440625421188	-0.46798298	False
leiden100	1324	ucp2	776	722	3.3518006801605225	3.14074172286401e-07	2	0.5	['Sur2023']	745	65	0.7547169923782349	0.363999992609024	2.070457555290238	343	False	4.8068108829907406	0.23842071	False
leiden100	1324	si:ch73-103b9.2	204	322	7.25167179107666	1.375678714536445e-10	2	0.5	['Sur2023']	116	114	0.5094339847564697	0.0099999997764825	46.40309046621533	22	False	0.9516906834148746	0.10285664	False
leiden100	1324	map3k19	214	319	7.3453497886657715	1.1714754274227563e-10	2	0.5	['Sur2023']	144	114	0.5094339847564697	0.0140000004321336	34.0289313367615	12	False	0.7373789502782602	0.16958465	False
leiden100	1324	slc46a3	163	250	8.576394081115723	1.5855049651616742e-11	2	0.5	['Sur2023']	112	114	0.5094339847564697	0.0099999997764825	46.40309046621533	15	False	0.4880218438807339	0.109950386	False
leiden100	1324	rps27l	636	520	3.918764114379883	7.737682681622455e-12	2	0.5	['Sur2023']	697	44	0.8113207817077637	0.4000000059604645	2.025737580133234	85	False	4.624665427040794	0.25281245	False
leiden100	1324	vapb	596	463	4.223694801330566	3.9641848163672746e-13	2	0.5	['Sur2023']	683	59	0.7735849022865295	0.3059999942779541	2.52307790463745	143	False	4.1192630924266	-0.36784026	False
leiden100	1324	mapk14a	671	690	3.4631693363189697	6.098160081599692e-08	2	0.5	['Sur2023']	588	86	0.6792452931404114	0.1739999949932098	3.8871160720136335	203	False	3.6930548156388303	-0.5457024	False
leiden100	1324	si:ch211-105j21.9	428	419	5.381365776062012	9.1507491181162e-11	2	0.5	['Sur2023']	419	111	0.5660377144813538	0.0780000016093254	7.177692442153303	174	False	1.8102235564093088	-0.45250234	False
leiden100	1324	peli1a	197	294	7.7028303146362305	2.6513330789612987e-11	1	1.0	['Lange2023', 'Sur2023']	133	84	0.6886792480945587	0.0159999998286366	40.56936794392127	21	False	0.8070863290126501	0.26660022	False
leiden100	1324	cacybp	620	645	3.530750036239624	7.569629902402614e-09	2	0.5	['Sur2023']	542	76	0.7169811129570007	0.2339999973773956	3.0552388126369507	27	False	4.031724069577939	-0.48464885	False
leiden100	1324	rb1cc1	528	632	3.806576728820801	2.4900315600631952e-08	2	0.5	['Sur2023']	380	104	0.6037735939025879	0.0979999974370002	6.108824338984879	42	False	3.27568004928133	-0.36030987	False
leiden100	1324	tusc2a	402	431	5.134829044342041	2.5498486354492947e-11	2	0.5	['Sur2023']	367	104	0.6037735939025879	0.0939999967813491	6.366038046238331	35	False	2.122956593993236	-0.27971306	False
leiden100	1324	lztfl1	556	555	4.013595104217529	2.8071616968313015e-10	2	0.5	['Sur2023']	511	86	0.6792452931404114	0.1759999990463256	3.843193767263088	68	False	3.5363878488960974	-0.44450337	False
leiden100	1324	foxn4	303	382	5.999508857727051	1.1714754274227563e-10	1	1.0	['Lange2023', 'Sur2023']	245	98	0.6358490586280823	0.0480000004172325	12.996919453170303	55	False	1.9888031868089533	0.8124279	True
leiden100	1324	g3bp1	837	938	1.885626077651977	0.0272059155893136	2	0.5	['Sur2023']	679	53	0.7924528121948242	0.3379999995231628	2.340568770828597	102	False	5.009616933310079	-0.4734712	False
leiden100	1324	ap1s1	707	642	3.5907342433929443	7.60309348710308e-09	2	0.5	['Sur2023']	692	65	0.7547169923782349	0.2560000121593475	2.9405329051489235	267	False	3.922838717284972	-0.5296104	False
leiden100	1324	tppp3	324	441	5.874805927276611	8.855933749609421e-09	2	0.5	['Sur2023']	216	113	0.5283018946647644	0.0299999993294477	17.074255035933696	44	False	1.810612050851236	1.3953714	True
leiden100	1324	sult6b1	654	520	4.211366176605225	2.2810053852364318e-10	1	1.0	['Lange2023', 'Sur2023']	727	39	0.8301886916160583	0.3059999942779541	2.7074550720138126	295	False	3.809101829276026	0.7516434	False
leiden100	1324	cox14	527	411	4.644527435302734	1.4939181483102643e-14	2	0.5	['Sur2023']	600	65	0.7547169923782349	0.2520000040531158	2.987023637436688	107	False	3.363952079180564	-0.5517175	False
leiden100	1324	anxa5b	465	429	5.121074199676514	2.2336560878305472e-11	2	0.5	['Sur2023']	472	108	0.5849056839942932	0.0979999974370002	5.918239385482213	186	False	3.012892992488564	0.80031127	False
leiden100	1324	si:dkeyp-81f3.4	101	245	9.739917755126951	8.106258123132285e-10	2	0.5	['Sur2023']	11	115	0.4905660450458526	0.0	491.5660450458527	6	False	0.1926069616187402	0.252645	False
leiden100	1324	fam183a	120	272	9.22734832763672	8.677225184449464e-10	2	0.5	['Sur2023']	12	115	0.4905660450458526	0.0	491.5660450458527	7	False	0.2425661833537933	0.3022602	False
leiden100	1324	ccdc175	78	205	10.32985019683838	4.6091807630506346e-11	2	0.5	['Sur2023']	12	115	0.4905660450458526	0.0	491.5660450458527	7	False	0.186433337132764	0.25271615	False
leiden100	1324	CABZ01079427.1	466	470	4.84632682800293	2.738080776590665e-10	2	0.5	['Sur2023']	433	108	0.5849056839942932	0.0939999967813491	6.167428461527283	135	False	2.459563773774514	-0.38729185	False
leiden100	1324	galnt7	529	534	4.156704902648926	3.2754342937336045e-10	2	0.5	['Sur2023']	481	101	0.6226415038108826	0.1299999952316284	4.760622339780907	121	False	3.4859858900838057	-0.23424168	False
leiden100	1324	zgc:103678	251	309	6.637448310852051	1.925915418681696e-12	2	0.5	['Sur2023']	224	113	0.5283018946647644	0.0320000015199184	16.039450614730534	47	False	1.6747306532107806	0.0011742905	False
leiden100	1324	zgc:162944	584	418	4.544585704803467	9.74389354672864e-15	2	0.5	['Sur2023']	704	44	0.8113207817077637	0.3700000047683716	2.1895438578630864	122	False	3.918333001772744	-0.52005357	False
leiden100	1324	crhr1	239	328	7.120581150054932	1.667203973185891e-10	2	0.5	['Sur2023']	180	114	0.5094339847564697	0.0199999995529651	24.30638074391756	24	False	1.0018971825354204	0.04235294	False
leiden100	1324	tex36	142	267	8.958830833435059	2.3354663717218424e-10	2	0.5	['Sur2023']	57	115	0.4905660450458526	0.0040000001899898	98.3132052734692	7	False	0.2727466665330023	-0.05742234	False
leiden100	1324	vrk1	641	651	3.636235237121582	2.3908205369914112e-08	2	0.5	['Sur2023']	578	86	0.6792452931404114	0.1800000071525573	3.758261139553773	164	False	3.634804270340354	-0.44383246	False
leiden100	1324	rnf128a	452	454	4.996922016143799	1.9214667931306235e-10	2	0.5	['Sur2023']	426	111	0.5660377144813538	0.0799999982118606	7.000465765421753	169	False	2.503432417133439	-0.11655241	False
leiden100	1324	tpd52l1	280	379	6.328017234802246	4.0425748287769347e-10	2	0.5	['Sur2023']	204	114	0.5094339847564697	0.0260000005364418	18.90496202277992	43	False	1.5167421151493223	0.29304907	False
leiden100	1324	tmem30b	418	428	5.096728324890137	1.7760096630971454e-11	2	0.5	['Sur2023']	395	112	0.5471698045730591	0.061999998986721	8.701108149042998	186	False	2.6692136608552026	-0.21755373	False
leiden100	1324	faub	716	709	3.408196449279785	2.074818337790464e-07	2	0.5	['Sur2023']	639	96	0.6415094137191772	0.1780000030994415	3.5894380033180115	259	False	3.688534353758328	-0.5080351	False
leiden100	1324	elovl7a	347	431	5.26878547668457	1.1623524936302103e-10	1	1.0	['Lange2023', 'Sur2023']	277	95	0.6452830284833908	0.0500000026077032	12.672215596823795	108	False	2.602867081356949	1.0161822	True
leiden100	1324	GCA	601	437	4.410831451416016	3.2983492198906504e-14	2	0.5	['Sur2023']	717	44	0.8113207817077637	0.3819999992847442	2.120941992753994	131	False	4.108474054395332	-0.41939208	False
leiden100	1324	ubxn10	156	289	8.382776260375977	2.7642148608588674e-10	2	0.5	['Sur2023']	59	115	0.4905660450458526	0.0040000001899898	98.3132052734692	10	False	0.5140694970729838	0.16691087	False
leiden100	1324	LOC108190923	191	330	8.445566177368164	1.385806186568716e-08	1	1.0	['Lange2023', 'Sur2023']	85	106	0.5981132090091705	0.0090000003110617	59.911319037305134	4	False	0.469344918315428	0.17787862	False
leiden100	1324	iqce	248	346	6.191620349884033	1.4307063519097308e-11	2	0.5	['Sur2023']	184	114	0.5094339847564697	0.0199999995529651	24.30638074391756	30	False	1.7861903112166793	-0.10558287	False
leiden100	1324	cyp2p10	272	392	5.898135662078857	2.3958949654196327e-10	2	0.5	['Sur2023']	178	114	0.5094339847564697	0.0199999995529651	24.30638074391756	18	False	1.7894884076603244	-0.32484257	False
leiden100	1324	atf5a	260	357	6.631414413452148	3.2239612727363676e-10	2	0.5	['Sur2023']	191	114	0.5094339847564697	0.0219999998807907	22.192782060958933	30	False	1.722316169838663	1.2096801	True
leiden100	1324	coq9	533	507	4.643023014068604	1.6061698921094751e-09	1	1.0	['Lange2023', 'Sur2023']	516	79	0.7047169804573059	0.1960000023245811	3.582319655481793	47	False	2.372561956184734	-0.4588127	False
leiden100	1324	mgst3a	631	514	4.0071702003479	1.3336493316822092e-11	2	0.5	['Sur2023']	690	70	0.7358490824699402	0.3300000131130218	2.2261300703282414	106	False	3.9863186761127216	-0.44826743	False
leiden100	1324	ift88	286	404	5.771719455718994	3.091744296763272e-10	2	0.5	['Sur2023']	190	114	0.5094339847564697	0.0240000002086162	20.417359219883068	21	False	1.763408098583433	-0.26196194	False
leiden100	1324	ugt8	293	296	6.51382303237915	1.3232076755096464e-13	2	0.5	['Sur2023']	313	113	0.5283018946647644	0.0520000010728836	9.986827999057745	98	False	1.7703704533066158	0.56143486	True
leiden100	1324	stard15	203	318	7.79211950302124	3.7135883595875525e-10	2	0.5	['Sur2023']	118	115	0.4905660450458526	0.0099999997764825	44.68782318494177	17	False	0.8555938680372804	0.76146936	True
leiden100	1324	arl6ip5b	523	494	4.493971347808838	2.4946803570964264e-10	2	0.5	['Sur2023']	505	104	0.6037735939025879	0.1180000007152557	5.0821310106518025	181	False	2.7126815932470025	-0.16062778	False
leiden100	1324	CABZ01080568.1	401	523	4.563180446624756	3.231476812148467e-09	2	0.5	['Sur2023']	274	113	0.5283018946647644	0.0439999997615814	11.762264388202372	87	False	2.4831930314706567	0.070739485	False
leiden100	1324	sqstm1	501	473	4.667409896850586	8.112263121763329e-11	2	0.5	['Sur2023']	495	108	0.5849056839942932	0.1159999966621398	5.0077410317045485	158	False	3.0273319593554087	-0.1792981	False
leiden100	1324	sdhdb	639	545	3.912755012512207	2.984690558539909e-11	2	0.5	['Sur2023']	676	59	0.7735849022865295	0.3479999899864197	2.2194410444443573	81	False	3.9905377982317423	-0.51611876	False
leiden100	1324	tmem14ca	636	593	3.899324893951416	1.5108938190290231e-09	2	0.5	['Sur2023']	624	91	0.6603773832321167	0.1800000071525573	3.654018547494693	223	False	3.354283511212913	0.21367106	False
leiden100	1324	si:ch211-106k21.5	256	371	6.547492027282715	1.0752195339610943e-09	2	0.5	['Sur2023']	170	115	0.4905660450458526	0.0140000004321336	32.77106872562469	47	False	1.2472520893535186	0.10887077	False
leiden100	1324	mob1bb	502	598	4.365543842315674	6.366725872728338e-08	1	1.0	['Lange2023', 'Sur2023']	372	92	0.6575471609830856	0.0929999966174364	7.005821113624692	78	False	2.41823046120448	-0.26747873	False
leiden100	1324	grhl1	332	349	5.997591972351074	7.328626089183982e-12	2	0.5	['Sur2023']	325	113	0.5283018946647644	0.0540000014007091	9.62367056699638	104	False	2.1116562809486323	0.8914189	True
leiden100	1324	CABZ01092156.1	491	440	4.888490200042725	1.4012055384803002e-11	2	0.5	['Sur2023']	498	111	0.5660377144813538	0.096000000834465	5.845749583538971	223	False	2.485873353861479	-0.6183679	False
leiden100	1324	ccdc87	125	272	9.975985527038574	1.0811477917345442e-08	1	1.0	['Lange2023', 'Sur2023']	19	107	0.5886792540550232	0.0010000000474974	294.8396200254463	3	False	0.1712069431136818	0.18460436	False
leiden100	1324	wdr19	237	356	6.204745292663574	3.637779708003404e-11	2	0.5	['Sur2023']	148	115	0.4905660450458526	0.0120000001043081	37.81277239243639	28	False	1.5434176103547264	-0.21542019	False
leiden100	1324	CABZ01112656.1	576	485	4.116567611694336	2.833542628162819e-12	2	0.5	['Sur2023']	628	65	0.7547169923782349	0.2960000038146972	2.544501625157345	71	False	3.9184713418257	-0.571192	False
leiden100	1324	sdr16c5b	441	397	5.290698528289795	4.234274971885958e-12	2	0.5	['Sur2023']	462	108	0.5849056839942932	0.1099999994039535	5.27842961387822	130	False	2.383953895470908	-0.27701265	False
leiden100	1324	CR786562.1	229	342	7.471837997436523	1.613934500215032e-09	2	0.5	['Sur2023']	145	115	0.4905660450458526	0.0140000004321336	32.77106872562469	11	False	0.814250581682692	0.34454522	False
leiden100	1324	LOC101886002	320	406	5.305537700653076	1.7650198457577787e-11	2	0.5	['Sur2023']	246	114	0.5094339847564697	0.0320000015199184	15.467695795358594	84	False	2.229864867876045	-0.37504736	False
leiden100	1324	e2f5	260	394	6.268764972686768	1.481730825600779e-09	2	0.5	['Sur2023']	154	115	0.4905660450458526	0.0140000004321336	32.77106872562469	28	False	1.36357327663459	-0.14789794	False
leiden100	1324	mid1ip1a	481	469	4.767503261566162	1.6931207532861823e-10	1	1.0	['Lange2023', 'Sur2023']	455	77	0.7141509354114532	0.1140000000596046	6.218703782963388	174	False	3.383441601718032	1.8361079	False
leiden100	1324	si:dkey-114c15.5	253	366	6.586240768432617	9.264337502236996e-10	2	0.5	['Sur2023']	170	115	0.4905660450458526	0.0160000007599592	28.915648415949352	25	False	1.1120451347914797	-3.2963326e-05	False
leiden100	1324	tbc1d14	354	462	5.494154930114746	1.4640121405015593e-08	1	1.0	['Lange2023', 'Sur2023']	256	94	0.6481131911277771	0.0530000012367963	12.020614375198608	54	False	1.7120218147563595	-0.14069012	False
leiden100	1324	fbxo16	136	295	8.250629425048828	3.068177308024108e-10	2	0.5	['Sur2023']	18	116	0.4716981053352356	0.0	472.6981053352356	13	False	0.6733222624722379	0.3942293	False
leiden100	1324	zmynd10	133	282	8.644159317016602	2.5830199526025643e-10	2	0.5	['Sur2023']	25	116	0.4716981053352356	0.0	472.6981053352356	21	False	0.4337734177048953	0.337641	False
leiden100	1324	si:ch211-14a17.11	617	605	3.784281015396118	1.6566068381061139e-09	2	0.5	['Sur2023']	574	76	0.7169811129570007	0.2440000027418136	2.930535122130692	59	False	3.698663967388461	-0.45260665	False
leiden100	1324	idh3b	585	562	4.017380714416504	7.080579270606541e-10	2	0.5	['Sur2023']	561	101	0.6226415038108826	0.164000004529953	3.779645373874344	139	False	3.2685097180048697	-0.53307724	False
leiden100	1324	ttll9	180	323	8.610722541809082	1.3133605185612032e-08	1	1.0	['Lange2023', 'Sur2023']	77	107	0.5886792540550232	0.0070000002160668	73.70990476609464	12	False	0.3516478574881357	0.24374416	False
leiden100	1324	ppdpfa	479	386	5.1220316886901855	1.4518633669432772e-13	2	0.5	['Sur2023']	536	101	0.6226415038108826	0.1420000046491623	4.361129255491503	170	False	3.306395677056217	0.6389158	False
leiden100	1324	ap1m2	411	383	5.447054386138916	3.475761880406127e-12	2	0.5	['Sur2023']	429	111	0.5660377144813538	0.0939999967813491	5.9688182493989	120	False	2.37248955687869	-0.35485846	False
leiden100	1324	cdk1	657	620	3.851197719573975	1.1826510700064264e-08	2	0.5	['Sur2023']	631	86	0.6792452931404114	0.2140000015497207	3.163931573196283	172	False	4.431370833434427	0.44418237	False
leiden100	1324	zbbx	223	380	8.263084411621094	1.5562943735441864e-07	1	1.0	['Lange2023', 'Sur2023']	98	107	0.5886792540550232	0.0089999996125698	58.967927690097866	19	False	0.3899764400842502	0.33210894	False
leiden100	1324	si:dkey-13p1.3	252	416	7.062504291534424	7.870788253132643e-08	1	1.0	['Lange2023', 'Sur2023']	119	99	0.6292452663183212	0.0140000004321336	42.01634987744277	8	False	0.8175542860094803	-0.039084274	False
leiden100	1324	capns1b	631	464	4.21591854095459	2.63065544240546e-13	2	0.5	['Sur2023']	740	44	0.8113207817077637	0.3939999938011169	2.056508340394477	197	False	4.608538435569666	0.03752502	False
leiden100	1324	ccdc39	173	327	7.797170639038086	1.3708732735603096e-09	2	0.5	['Sur2023']	60	116	0.4716981053352356	0.0040000001899898	94.5396174747344	9	False	0.5599348173605164	0.23005508	False
leiden100	1324	cc2d2a	387	502	4.750455856323242	2.580612115567038e-09	2	0.5	['Sur2023']	276	113	0.5283018946647644	0.0480000004172325	10.802079390975218	63	False	2.457531288978469	-0.24086043	False
leiden100	1324	CR855277.2	183	347	8.510619163513184	4.748767672538325e-08	2	0.5	['Sur2023']	56	116	0.4716981053352356	0.0040000001899898	94.5396174747344	4	False	0.5062732432269643	0.13147533	False
leiden100	1324	dennd2da	410	507	4.812217712402344	5.236595693516642e-09	2	0.5	['Sur2023']	304	114	0.5094339847564697	0.0439999997615814	11.342977499129915	124	False	2.192686170639484	-0.31036362	False
leiden100	1324	tnnt2d	314	410	5.884336948394775	9.32215080298161e-10	2	0.5	['Sur2023']	233	114	0.5094339847564697	0.0399999991059303	12.449609655787516	21	False	1.758977685116006	0.8248069	True
leiden100	1324	wdr93	147	273	8.872397422790527	2.38659694579192e-10	2	0.5	['Sur2023']	62	116	0.4716981053352356	0.0040000001899898	94.5396174747344	12	False	0.3610075622647122	0.3175249	False
leiden100	1324	aifm4	357	489	5.416967868804932	4.6707764362554e-08	1	1.0	['Lange2023', 'Sur2023']	234	103	0.6075471788644791	0.0390000008046627	15.21367916556497	57	False	1.523347608902066	-0.12262508	False
leiden100	1324	moxd1l	154	288	9.233302116394045	3.473298230043505e-09	2	0.5	['Sur2023']	58	116	0.4716981053352356	0.0040000001899898	94.5396174747344	7	False	0.481491110727297	0.567062	True
leiden100	1324	glod5	525	516	4.5908684730529785	2.233270690399582e-09	2	0.5	['Sur2023']	488	111	0.5660377144813538	0.1040000021457672	5.400359075175622	178	False	2.3803319858235086	-0.49433547	False
leiden100	1324	icn2	550	398	5.059813022613525	2.4985625195140455e-13	2	0.5	['Sur2023']	659	59	0.7735849022865295	0.2860000133514404	2.698901973004532	136	False	4.848696623362008	2.3422914	False
leiden100	1324	zgc:153293	366	408	5.22198486328125	9.050111011272347e-12	2	0.5	['Sur2023']	331	112	0.5471698045730591	0.0759999975562095	7.119088597021035	26	False	2.409897101487576	-0.3089142	False
leiden100	1324	slirp	689	619	3.5711538791656494	1.2173520970931163e-09	2	0.5	['Sur2023']	688	33	0.849056601524353	0.4020000100135803	2.1093215394602787	80	False	4.344152797039513	-0.4438393	False
leiden100	1324	sri	602	458	4.333828449249268	4.820253337258091e-13	2	0.5	['Sur2023']	697	65	0.7547169923782349	0.3100000023841858	2.4299581562211032	150	False	4.1353337546130335	-0.33088046	False
leiden100	1324	gnpda1	382	459	5.3778886795043945	4.0252146781213055e-09	2	0.5	['Sur2023']	309	114	0.5094339847564697	0.0480000004172325	10.417020008370416	105	False	2.272599772181051	-0.021512596	False
leiden100	1324	ak7b	171	337	8.797076225280762	4.366898831258927e-08	1	1.0	['Lange2023', 'Sur2023']	46	102	0.6198113113641739	0.0040000001899898	124.16225755492216	13	False	0.3680039507398821	0.43644717	False
leiden100	1324	pycard	513	376	5.258439064025879	1.567661037032513e-13	2	0.5	['Sur2023']	612	81	0.698113203048706	0.1899999976158142	3.660278595683195	203	False	3.150948571792574	0.60512155	False
leiden100	1324	zgc:174935	377	445	5.478460788726807	2.1648040766517232e-09	2	0.5	['Sur2023']	313	114	0.5094339847564697	0.0480000004172325	10.417020008370416	109	False	1.8981067986105573	0.29588592	False
leiden100	1324	acat1	507	478	4.466678142547607	1.97776614550812e-11	2	0.5	['Sur2023']	503	96	0.6415094137191772	0.164000004529953	3.893996339876102	64	False	2.7950345743849185	-0.46641943	False
leiden100	1324	fkbp4	721	735	3.199873447418213	3.9364808296382313e-07	2	0.5	['Sur2023']	625	96	0.6415094137191772	0.2039999961853027	3.1341923203666933	161	False	3.845618147575424	-0.51735485	False
leiden100	1324	lrba	603	609	4.2073469161987305	6.387489175748418e-08	1	1.0	['Lange2023', 'Sur2023']	547	87	0.6764150857925415	0.1769999973475933	3.805702785880972	128	False	2.7617878478252043	-0.2531383	False
leiden100	1324	cnpy1	602	592	4.089754581451416	8.855933749609421e-09	2	0.5	['Sur2023']	563	104	0.6037735939025879	0.1360000073909759	4.414405556757829	217	False	3.0591378630814807	0.32261452	False
leiden100	1324	mvb12a	562	641	4.223219394683838	4.882231990530212e-07	2	0.5	['Sur2023']	436	112	0.5471698045730591	0.0920000001788139	5.894298962570713	124	False	2.45190838142284	-0.45711556	False
leiden100	1324	ptprfb	706	668	3.57776427268982	4.098730105028392e-08	2	0.5	['Sur2023']	665	86	0.6792452931404114	0.2300000041723251	2.944784765600917	197	False	3.965222676527758	-0.024869103	False
leiden100	1324	tmsb1	558	375	5.278206825256348	1.6916752646630058e-13	2	0.5	['Sur2023']	696	53	0.7924528121948242	0.2800000011920929	2.823675476258864	226	False	5.5449140172012905	2.7448797	False
leiden100	1324	CABZ01078607.1	450	525	4.6266770362854	5.121609006649796e-09	2	0.5	['Sur2023']	353	113	0.5283018946647644	0.0740000009536743	7.057358505791238	58	False	2.6111213782344342	-0.32188207	False
leiden100	1324	ENKD1	288	442	6.53693151473999	1.1182907837666596e-07	1	1.0	['Lange2023', 'Sur2023']	155	107	0.5886792540550232	0.0180000006221234	31.03574919720815	19	False	1.1387594439510766	0.05658955	False
leiden100	1324	agr2	364	456	5.439372539520264	4.487686450525733e-09	2	0.5	['Sur2023']	278	114	0.5094339847564697	0.0480000004172325	10.417020008370416	49	False	3.358116433872022	3.000179	False
leiden100	1324	wdr60	365	423	5.299804210662842	7.074409286649513e-11	2	0.5	['Sur2023']	314	113	0.5283018946647644	0.0680000036954879	7.671041540819169	27	False	2.495101621628764	-0.08090714	False
leiden100	1324	rnf32	186	335	8.290204048156738	1.4534110037639433e-08	1	1.0	['Lange2023', 'Sur2023']	74	109	0.5792452841997147	0.0060000002849847	82.89218008238727	18	False	0.4754925313544875	0.39205486	False
leiden100	1324	lamtor2	650	589	3.7844839096069336	4.336975409362684e-10	2	0.5	['Sur2023']	650	76	0.7169811129570007	0.2919999957084656	2.450447520386282	85	False	3.929733075842604	-0.46332857	False
leiden100	1324	fam102ab	452	421	5.1112213134765625	1.3517938991803626e-11	2	0.5	['Sur2023']	459	112	0.5471698045730591	0.0939999967813491	5.770208664687852	151	False	2.458456850349547	-0.354877	False
leiden100	1324	si:dkey-71b5.7	279	413	6.277895450592041	5.911515197254421e-09	2	0.5	['Sur2023']	168	116	0.4716981053352356	0.0179999992251396	24.87884866383525	9	False	1.7828493203353897	0.24194734	False
leiden100	1324	cox17	645	535	4.027266502380371	1.0300711019086903e-10	2	0.5	['Sur2023']	698	86	0.6792452931404114	0.2399999946355819	2.822594640174228	229	False	3.863819036801924	-0.28430048	False
leiden100	1324	dldh	740	743	3.1065115928649902	3.5391020924496054e-07	2	0.5	['Sur2023']	647	59	0.7735849022865295	0.3319999873638153	2.326080875913865	56	False	4.226047464708448	-0.6005546	False
leiden100	1324	stox1	497	521	4.418324947357178	1.0810199365267406e-09	2	0.5	['Sur2023']	439	112	0.5471698045730591	0.0799999982118606	6.767528600917817	184	False	3.013408032533364	0.17523867	False
leiden100	1324	mcl1b	661	522	4.121687412261963	9.379757606876335e-11	2	0.5	['Sur2023']	735	65	0.7547169923782349	0.3120000064373016	2.4144312358971654	236	False	4.054962468027197	-0.20410357	False
leiden100	1324	litaf	526	487	4.586642742156982	2.3595250324579114e-10	2	0.5	['Sur2023']	519	104	0.6037735939025879	0.1260000020265579	4.76199672639469	184	False	2.546501911991253	-0.45236328	False
leiden100	1324	dzank1	228	400	7.79651403427124	1.7887791384390686e-07	1	1.0	['Lange2023', 'Sur2023']	85	109	0.5792452841997147	0.0080000003799796	64.47169552242055	9	False	0.5954984114076276	0.27225286	False
leiden100	1324	ppp1r42	165	348	8.440640449523926	4.651285503665951e-08	2	0.5	['Sur2023']	19	117	0.4528301954269409	0.0	453.8301954269409	13	False	0.4123348458722391	0.29284453	False
leiden100	1324	si:ch73-242m19.1	113	260	9.49855136871338	8.677225184449464e-10	2	0.5	['Sur2023']	13	117	0.4528301954269409	0.0	453.8301954269409	6	False	0.368792295578456	0.28642666	False
leiden100	1324	si:dkeyp-50b9.1	124	275	9.565898895263672	3.1432535430296593e-09	2	0.5	['Sur2023']	15	117	0.4528301954269409	0.0	453.8301954269409	9	False	0.2068513775565474	0.2734774	False
leiden100	1324	mapk3	702	688	3.453489065170288	5.0099788422992243e-08	2	0.5	['Sur2023']	640	86	0.6792452931404114	0.2199999988079071	3.078033017238519	178	False	4.101674670613744	-0.45240358	False
leiden100	1324	rpz2	498	452	4.658611297607422	9.218544048612163e-12	2	0.5	['Sur2023']	509	86	0.6792452931404114	0.1780000030994415	3.8002529685013937	63	False	3.046776304381066	-0.18947768	False
leiden100	1324	si:dkey-262k9.2	472	426	5.236903190612793	3.9640992006666606e-11	2	0.5	['Sur2023']	487	112	0.5471698045730591	0.0979999974370002	5.537068876409748	188	False	2.2015809578239733	0.06106278	False
leiden100	1324	kifap3a	572	542	4.3611578941345215	2.128510216532161e-09	1	1.0	['Lange2023', 'Sur2023']	556	79	0.7047169804573059	0.1860000006854534	3.7738875821950897	131	False	2.68295998982593	-0.07103727	False
leiden100	1324	noxred1	173	357	8.849800109863281	1.4011311576201458e-07	2	0.5	['Sur2023']	30	117	0.4528301954269409	0.0020000000949949	151.27672701880766	2	False	0.2519786299940614	0.02427424	False
leiden100	1324	minos1	637	526	3.954259872436523	1.895048677071651e-11	2	0.5	['Sur2023']	693	39	0.8301886916160583	0.3819999992847442	2.1702054651914104	100	False	4.173234579517898	-0.51473933	False
leiden100	1324	arl13b	488	536	4.331680774688721	1.4618856911189895e-09	2	0.5	['Sur2023']	398	112	0.5471698045730591	0.0879999995231628	6.159211320337078	72	False	2.970542293571923	-0.28908727	False
leiden100	1324	eya1	480	433	5.017114162445068	1.4426607610840899e-11	2	0.5	['Sur2023']	490	108	0.5849056839942932	0.1220000013709068	4.763460792390506	135	False	3.153609982205261	0.6770329	False
leiden100	1324	zbtb10	585	583	4.082570552825928	4.702690654193139e-09	2	0.5	['Sur2023']	540	108	0.5849056839942932	0.1280000060796737	4.541904313030982	199	False	3.4968068272095527	0.09165438	False
leiden100	1324	prdx1	722	803	3.13145399093628	1.4127435965361013e-05	2	0.5	['Sur2023']	558	108	0.5849056839942932	0.1400000005960464	4.155359443386567	178	False	4.138270796189479	1.5827739	False
leiden100	1324	si:dkeyp-7a3.1	181	359	7.465599536895752	5.8488638017071796e-09	2	0.5	['Sur2023']	42	117	0.4528301954269409	0.0020000000949949	151.27672701880766	20	False	0.6587896875011064	0.13270642	False
leiden100	1324	cfap97	402	590	4.722082614898682	2.284843131980747e-07	2	0.5	['Sur2023']	208	116	0.4716981053352356	0.0240000002086162	18.907924055629408	52	False	2.0709854556599225	-0.34436947	False
leiden100	1324	si:ch211-152p11.4	455	587	4.993839263916016	6.851192862572232e-07	1	1.0	['Lange2023', 'Sur2023']	297	97	0.6386792361736298	0.058000000193715	10.84202091649774	96	False	1.5348104354714185	-0.40801182	False
leiden100	1324	ptbp1b	798	936	2.063946485519409	0.0242388173511707	2	0.5	['Sur2023']	579	101	0.6226415038108826	0.1519999951124191	4.07608839041238	207	False	4.337914789703746	-0.26258162	False
leiden100	1324	theg	138	254	8.899418830871582	5.916048941427008e-11	2	0.5	['Sur2023']	63	117	0.4528301954269409	0.0040000001899898	90.7660356364639	10	False	0.4236744489041397	-0.031128163	False
leiden100	1324	LOC108181470	115	216	10.437451362609863	1.890968185379485e-10	2	0.5	['Sur2023']	60	117	0.4528301954269409	0.0040000001899898	90.7660356364639	6	False	0.1400244931301147	0.20340244	False
leiden100	1324	nek1	408	498	5.314183712005615	6.157580090549673e-08	1	1.0	['Lange2023', 'Sur2023']	308	106	0.5981132090091705	0.0750000029802322	7.883068230471006	26	False	1.7744269111402458	-0.19802955	False
leiden100	1324	spata6l	342	527	4.8725996017456055	2.9445945700025383e-08	2	0.5	['Sur2023']	174	117	0.4528301954269409	0.006000000052154	64.83288457794893	142	False	1.5224580576801294	-0.19313045	False
leiden100	1324	lrrc74b	220	353	7.879649639129639	1.6668921420253686e-08	1	1.0	['Lange2023', 'Sur2023']	119	109	0.5792452841997147	0.0119999996386468	44.63425387141872	17	False	0.6275538417283377	0.36101255	False
leiden100	1324	mdh1ab	482	599	4.956356048583984	1.2070345219053118e-06	2	0.5	['Sur2023']	326	114	0.5094339847564697	0.0599999986588954	8.367770425877449	67	False	2.1348129970162386	0.3368443	False
leiden100	1324	dhrs13a.2	456	472	4.7834649085998535	2.3368699935139607e-10	2	0.5	['Sur2023']	413	111	0.5660377144813538	0.0879999995231628	6.371210309206557	122	False	2.7075040825763024	0.5814335	True
leiden100	1324	rabepk	390	538	5.19486665725708	1.936153172993308e-07	2	0.5	['Sur2023']	244	115	0.4905660450458526	0.0439999997615814	10.923689947783627	12	False	1.6832506714067863	-0.46870396	False
leiden100	1324	si:ch211-140l13.3	143	303	11.244633674621582	3.800513383805496e-07	1	1.0	['Lange2023', 'Sur2023']	24	110	0.5698113292455673	0.0020000000949949	190.27043705694857	1	True	0.0536603335610628	-0.14533153	False
leiden100	1324	chchd7	549	567	4.156529903411865	3.712187797894884e-09	2	0.5	['Sur2023']	486	108	0.5849056839942932	0.1379999965429306	4.2151489105493205	70	False	2.6382293833613177	-0.4300926	False
leiden100	1324	zgc:77739	610	676	3.7354116439819336	1.5140688291245022e-07	2	0.5	['Sur2023']	494	111	0.5660377144813538	0.1199999973177909	4.6862622070321365	135	False	3.011454351728962	-0.5968602	False
leiden100	1324	si:ch211-102c2.8	212	329	7.743459701538086	1.4774198669206387e-09	2	0.5	['Sur2023']	131	117	0.4528301954269409	0.0099999997764825	41.257291331696734	20	False	0.7866287769410338	0.2514037	False
leiden100	1324	cfap99	207	350	6.956347465515137	6.97188335640342e-10	2	0.5	['Sur2023']	97	117	0.4528301954269409	0.006000000052154	64.83288457794893	30	False	1.0724137689729625	0.2510952	False
leiden100	1324	rab11al	394	463	5.267298698425293	3.42707131825083e-09	2	0.5	['Sur2023']	324	115	0.4905660450458526	0.0460000000894069	10.45885200235656	127	False	1.998621108143548	-0.09368823	False
leiden100	1324	vps4b	648	580	3.8542654514312735	3.645144313869187e-10	2	0.5	['Sur2023']	657	76	0.7169811129570007	0.2560000121593475	2.793700696449117	157	False	3.935858072700532	-0.40982223	False
leiden100	1324	si:ch211-202f5.3	476	509	4.826672554016113	6.358982130713068e-09	2	0.5	['Sur2023']	410	113	0.5283018946647644	0.0780000016093254	6.700023846610706	136	False	2.372780606286216	0.0637859	False
leiden100	1324	si:ch211-98n17.5	389	419	5.519582748413086	2.988366786517201e-10	2	0.5	['Sur2023']	362	114	0.5094339847564697	0.061999998986721	8.102126872479118	112	False	2.1567065627481643	0.87918794	True
leiden100	1324	tomm40l	660	614	3.737477779388428	3.473298230043505e-09	2	0.5	['Sur2023']	642	76	0.7169811129570007	0.25	2.8604825217410386	145	False	3.775825338939624	-0.4422636	False
leiden100	1324	trak1a	403	509	5.422881126403809	1.465710605781882e-07	1	1.0	['Lange2023', 'Sur2023']	290	107	0.5886792540550232	0.0640000011771917	9.0719883596239	28	False	1.6788765377293542	-0.26284677	False
leiden100	1324	acer1	268	414	7.137345314025879	7.302471735795354e-08	2	0.5	['Sur2023']	150	117	0.4528301954269409	0.0120000001043081	34.91001475273404	24	False	0.8761852850754619	0.7119946	True
leiden100	1324	calcoco1a	440	427	5.098689556121826	1.931603758970189e-11	2	0.5	['Sur2023']	431	112	0.5471698045730591	0.0979999974370002	5.537068876409748	97	False	2.470755685153996	-0.20568293	False
leiden100	1324	serinc2	663	671	3.722002506256104	1.0276694124698869e-07	2	0.5	['Sur2023']	588	108	0.5849056839942932	0.1379999965429306	4.2151489105493205	243	False	3.280868175580138	-0.3703998	False
leiden100	1324	dlg3	573	646	3.749739170074463	3.879884758179206e-08	2	0.5	['Sur2023']	462	111	0.5660377144813538	0.1140000000596046	4.930762732064847	101	False	3.261366477633832	-0.32625496	False
leiden100	1324	sp8a	503	559	4.645284652709961	4.061731494283032e-08	2	0.5	['Sur2023']	412	113	0.5283018946647644	0.0799999982118606	6.534591436413882	129	False	2.702505389262072	1.0073508	True
leiden100	1324	fam162a	586	577	3.9524080753326416	1.265416652003141e-09	2	0.5	['Sur2023']	547	96	0.6415094137191772	0.1899999976158142	3.3639236740282525	73	False	3.221952050419821	-0.5209601	False
leiden100	1324	chmp1b	699	647	3.581116437911988	1.096939373691746e-08	2	0.5	['Sur2023']	676	59	0.7735849022865295	0.2919999957084656	2.643634517514601	152	False	4.239564874488872	-0.41030985	False
leiden100	1324	cfap36	558	567	4.033329010009766	1.326624861580929e-09	2	0.5	['Sur2023']	504	108	0.5849056839942932	0.1420000046491623	4.097242412206631	87	False	3.197835612527784	-0.4404047	False
leiden100	1324	ncaldb	306	425	5.895296096801758	2.8453268025258195e-09	2	0.5	['Sur2023']	208	116	0.4716981053352356	0.0260000005364418	17.50733688679882	40	False	1.5646531485225983	0.5632373	True
leiden100	1324	phb	781	888	2.5955824851989746	0.0002373792852418	2	0.5	['Sur2023']	591	86	0.6792452931404114	0.2339999973773956	2.89466085417856	79	False	4.27172499992269	-0.552727	False
leiden100	1324	arhgef18a	499	582	4.331707954406738	3.2101769409212206e-08	2	0.5	['Sur2023']	381	115	0.4905660450458526	0.0520000010728836	9.274830850849789	183	False	2.5840429407970777	-0.394837	False
leiden100	1324	pde6d	447	455	4.949163436889648	1.1998492065103868e-10	2	0.5	['Sur2023']	416	112	0.5471698045730591	0.0979999974370002	5.537068876409748	72	False	2.665147084746963	-0.16384618	False
leiden100	1324	arl9	519	669	3.830079078674317	1.6822183547620448e-07	2	0.5	['Sur2023']	326	114	0.5094339847564697	0.0640000030398368	7.852830167463799	47	False	2.893864163357875	-0.40588066	False
leiden100	1324	si:dkey-112e7.2	682	556	3.9067108631134033	1.0003517489482422e-10	2	0.5	['Sur2023']	739	70	0.7358490824699402	0.3240000009536743	2.2672279394084405	237	False	4.089722371611638	-0.49522015	False
leiden100	1324	fam161b	419	586	4.746779918670654	2.1505992705699205e-07	2	0.5	['Sur2023']	238	117	0.4528301954269409	0.0160000007599592	26.695892655244183	152	False	1.808091514944573	-0.04011891	False
leiden100	1324	gnpnat1	523	524	4.596609115600586	4.084326580050321e-09	2	0.5	['Sur2023']	475	112	0.5471698045730591	0.1099999994039535	4.938466734383916	123	False	2.299600184637047	-0.23860687	False
leiden100	1324	rsrp1	727	850	2.7911226749420166	4.910187636721771e-05	2	0.5	['Sur2023']	520	101	0.6226415038108826	0.1599999964237213	3.873549799153889	93	False	3.659006620738045	-0.38810298	False
leiden100	1324	dazap2	661	629	3.731159210205078	1.0872704999447213e-08	2	0.5	['Sur2023']	628	91	0.6603773832321167	0.2080000042915344	3.1644850222565566	169	False	3.791400298761858	-0.4102386	False
leiden100	1324	hipk3b	547	628	3.8724427223205566	3.2101769409212206e-08	2	0.5	['Sur2023']	420	113	0.5283018946647644	0.0939999967813491	5.571599079976804	80	False	3.1085351182280205	-0.20586295	False
leiden100	1324	msi1	739	683	3.721437454223633	1.881800173195691e-07	2	0.5	['Sur2023']	706	65	0.7547169923782349	0.257999986410141	2.9178263784983938	329	False	4.236668071367959	0.2033419	False
leiden100	1324	pin4	733	713	3.245622396469116	1.0495361760168709e-07	2	0.5	['Sur2023']	666	59	0.7735849022865295	0.335999995470047	2.2984715510341176	77	False	4.16532386351523	-0.5611622	False
leiden100	1324	hadh	650	575	3.866255283355713	2.9831542923557e-10	2	0.5	['Sur2023']	664	86	0.6792452931404114	0.2720000147819519	2.491740865595669	110	False	3.6803047117994754	-0.625168	False
leiden100	1324	etnk1	458	453	4.864302635192871	5.987832671029615e-11	2	0.5	['Sur2023']	435	113	0.5283018946647644	0.0879999995231628	5.947212331467598	128	False	2.5733684456830925	-0.12076275	False
leiden100	1324	ppp2r3c	613	707	3.635831117630005	5.170574512791657e-07	2	0.5	['Sur2023']	466	111	0.5660377144813538	0.1220000013709068	4.610062667978759	82	False	2.974959388892389	-0.489224	False
leiden100	1324	anxa11a	728	701	3.4775664806365967	1.239046779434112e-07	2	0.5	['Sur2023']	670	86	0.6792452931404114	0.2039999961853027	3.3182697843834443	281	False	3.546365924866205	-0.26824486	False
leiden100	1324	arhgef16	430	451	5.24396562576294	9.749724194687902e-10	2	0.5	['Sur2023']	393	115	0.4905660450458526	0.061999998986721	7.802635761144433	152	False	1.7934438212003363	-0.74948376	False
leiden100	1324	si:ch211-226m7.4	200	390	7.644371509552002	6.177809471954232e-08	2	0.5	['Sur2023']	43	118	0.4339622557163238	0.0020000000949949	144.9874139810862	19	False	0.752554029905471	0.5600245	True
leiden100	1324	hexim1	719	825	2.870178937911988	1.6555981800332057e-05	2	0.5	['Sur2023']	529	91	0.6603773832321167	0.2039999961853027	3.226231197752254	26	False	4.05280916196335	-0.40897858	False
leiden100	1324	atp6v1e1a	495	446	4.921110153198242	2.3620022682884924e-11	2	0.5	['Sur2023']	501	111	0.5660377144813538	0.1299999952316284	4.328532329171026	105	False	2.241735362572259	-0.53662765	False
leiden100	1324	ndufa7	567	468	4.270698070526123	1.5789697834215274e-12	2	0.5	['Sur2023']	619	76	0.7169811129570007	0.2820000052452087	2.5370356878081943	54	False	3.623380721575582	-0.5300574	False
leiden100	1324	ube2g2	615	609	3.8451666831970215	4.0989482110188895e-09	2	0.5	['Sur2023']	568	96	0.6415094137191772	0.1979999989271164	3.228690538608977	85	False	3.3146767230169045	-0.5458344	False
leiden100	1324	rab25a	346	439	5.883250236511231	8.242023710689392e-09	2	0.5	['Sur2023']	268	116	0.4716981053352356	0.0379999987781047	12.12046461910701	79	False	1.4622913455943356	0.27867165	False
leiden100	1324	uqcc2	612	607	3.779146671295166	2.422538339279829e-09	2	0.5	['Sur2023']	565	96	0.6415094137191772	0.1979999989271164	3.228690538608977	80	False	3.2943554490770737	-0.595601	False
leiden100	1324	si:ch211-194c3.5	445	486	5.078274726867676	5.595395681470358e-09	1	1.0	['Lange2023', 'Sur2023']	382	94	0.6481131911277771	0.0910000000149011	7.0555781632895735	102	False	1.897713512966081	-0.10898913	False
leiden100	1324	LOC108180802	346	490	5.76673698425293	2.178233591315562e-07	1	1.0	['Lange2023', 'Sur2023']	217	109	0.5792452841997147	0.025000000372529	22.317125995612976	86	False	1.0364523930894802	-0.5508112	False
leiden100	1324	CABZ01032488.1	636	677	3.76876711845398	2.074818337790464e-07	2	0.5	['Sur2023']	540	111	0.5660377144813538	0.1360000073909759	4.138961196280227	152	False	3.150504412236262	-0.2807059	False
leiden100	1324	b4galt4	467	585	4.754400253295898	2.2067562776907442e-07	2	0.5	['Sur2023']	319	116	0.4716981053352356	0.0480000004172325	9.646900026739496	98	False	2.1566413546541137	-0.21433504	False
leiden100	1324	tcp11l2	550	620	4.144031047821045	9.146344669662081e-08	2	0.5	['Sur2023']	437	113	0.5283018946647644	0.1000000014901161	5.240612741144979	88	False	2.75054711542576	-0.14605673	False
leiden100	1324	sptlc2b	599	698	3.719581842422485	3.9654257869920443e-07	2	0.5	['Sur2023']	453	112	0.5471698045730591	0.1080000028014183	5.029080646646793	91	False	3.0395159932022247	-0.26572788	False
leiden100	1324	tspan11	395	570	4.9856438636779785	3.366494338753983e-07	2	0.5	['Sur2023']	218	117	0.4528301954269409	0.0219999998807907	19.7317477295282	70	False	1.8598192427794773	0.092646375	False
leiden100	1324	si:ch211-152p23.2	122	271	10.697416305541992	3.636394486628508e-08	1	1.0	['Lange2023', 'Sur2023']	16	105	0.600943386554718	0.0010000000474974	300.971686129665	1	True	0.1196270215332261	-0.0008152694	False
leiden100	1324	ciapin1	687	652	3.471588611602783	7.059377686912878e-09	2	0.5	['Sur2023']	652	76	0.7169811129570007	0.328000009059906	2.182313353147255	40	False	3.954926690392184	-0.5868863	False
leiden100	1324	erbb2	618	665	3.713866949081421	5.2740018737254433e-08	2	0.5	['Sur2023']	515	113	0.5283018946647644	0.1120000034570694	4.6840874201022045	169	False	3.351529691860544	-0.2718971	False
leiden100	1324	gnaia	795	924	2.2764389514923096	0.0035228498933421	2	0.5	['Sur2023']	585	101	0.6226415038108826	0.181999996304512	3.4078771388232325	132	False	4.109661660448736	-0.29781315	False
leiden100	1324	fam177a1	529	541	4.223442077636719	1.0693309122020034e-09	2	0.5	['Sur2023']	474	108	0.5849056839942932	0.1379999965429306	4.2151489105493205	50	False	3.223115650089249	-0.2942137	False
leiden100	1324	rnf185	755	755	3.0811607837677	6.342685720565221e-07	2	0.5	['Sur2023']	670	91	0.6603773832321167	0.2759999930858612	2.387644042384906	96	False	4.0581397325514885	-0.52233225	False
leiden100	1324	arl2	529	480	4.5016045570373535	5.54327197361396e-11	2	0.5	['Sur2023']	535	104	0.6037735939025879	0.1800000071525573	3.3412904420100347	48	False	2.82073034993708	-0.51193	False
leiden100	1324	pleca	623	467	4.490018844604492	1.155926867086049e-11	2	0.5	['Sur2023']	725	65	0.7547169923782349	0.2960000038146972	2.544501625157345	228	False	4.23669862129016	0.6870091	False
leiden100	1324	hspe1	843	921	2.313026666641236	0.0021822414938365	2	0.5	['Sur2023']	718	33	0.849056601524353	0.4239999949932098	2.000133203620236	113	False	5.2748200029327394	0.020752193	False
leiden100	1324	stip1	797	878	2.6548068523406982	0.0001487218766481	2	0.5	['Sur2023']	633	59	0.7735849022865295	0.3420000076293945	2.258264971012639	26	False	4.443223471027988	-0.5514235	False
leiden100	1324	rab4b	563	636	4.000997543334961	8.166242971012578e-08	2	0.5	['Sur2023']	444	113	0.5283018946647644	0.096000000834465	5.456720516611567	109	False	2.897225723350922	-0.30346048	False
leiden100	1324	prpf39	833	925	2.2618308067321777	0.0046028592407742	2	0.5	['Sur2023']	674	59	0.7735849022865295	0.3300000131130218	2.340135563747072	93	False	4.607059343168729	-0.5910409	False
leiden100	1324	tspan13b	484	488	4.996992588043213	4.3290018276811476e-09	2	0.5	['Sur2023']	439	112	0.5471698045730591	0.1019999980926513	5.32203703615572	96	False	2.141721721420892	0.16707025	False
leiden100	1324	mapre3b	407	540	4.943397998809815	5.599385616527049e-08	2	0.5	['Sur2023']	265	116	0.4716981053352356	0.0399999991059303	11.529222332760089	56	False	1.9296863762794616	-0.18526387	False
leiden100	1324	micu2	469	450	4.927138805389404	6.382028720311889e-11	2	0.5	['Sur2023']	456	113	0.5283018946647644	0.1019999980926513	5.138853441420869	109	False	2.2712649984694986	-0.5769198	False
leiden100	1324	cdc37	704	703	3.316277503967285	5.703488543112274e-08	2	0.5	['Sur2023']	627	44	0.8113207817077637	0.3580000102519989	2.2627319178558176	20	False	4.345987348417243	-0.550162	False
leiden100	1324	sdhc	690	649	3.514754295349121	8.438463052726065e-09	2	0.5	['Sur2023']	659	76	0.7169811129570007	0.2759999930858612	2.5919896421602053	121	False	3.9679668566850657	-0.5581447	False
leiden100	1324	zgc:153665	433	434	5.258081912994385	1.6494465059707642e-10	2	0.5	['Sur2023']	413	114	0.5094339847564697	0.0820000022649765	6.14980687743737	104	False	3.2695813138500465	2.2196736	False
leiden100	1324	rraga	723	772	3.136827230453491	2.0606087025812745e-06	2	0.5	['Sur2023']	590	96	0.6415094137191772	0.2140000015497207	2.988415856223103	95	False	3.611278840424264	-0.51750815	False
leiden100	1324	si:ch73-335l21.4	674	609	4.244577884674072	8.439519801664409e-08	2	0.5	['Sur2023']	672	108	0.5849056839942932	0.1739999949932098	3.34803257575537	303	False	3.703931411334536	0.9673544	False
leiden100	1324	dusp22b	362	508	5.089231967926025	3.568412104361056e-08	2	0.5	['Sur2023']	224	117	0.4528301954269409	0.0320000015199184	13.752429531041503	28	False	1.803366837224494	-0.46299085	False
leiden100	1324	vps28	726	760	3.154258966445923	1.1559969118720225e-06	2	0.5	['Sur2023']	606	70	0.7358490824699402	0.2800000011920929	2.622238716526648	47	False	4.15311112720319	-0.5070595	False
leiden100	1324	ift81	313	467	5.226104736328125	3.3468457565555194e-09	2	0.5	['Sur2023']	175	118	0.4339622557163238	0.0140000004321336	28.997482879035665	32	False	1.870264997763143	-0.21753505	False
leiden100	1324	ugt1b5	516	635	4.281110286712647	4.750995336659235e-07	2	0.5	['Sur2023']	356	115	0.4905660450458526	0.0640000030398368	7.5625541854911	86	False	2.4356730160615	0.20194775	False
leiden100	1324	ddt	637	616	3.732492208480835	3.8751663567417876e-09	2	0.5	['Sur2023']	603	91	0.6603773832321167	0.2220000028610229	2.965817823976878	109	False	3.764556761446801	-0.37960225	False
leiden100	1324	pacsin3	465	493	4.730950832366943	1.2701740527062711e-09	2	0.5	['Sur2023']	408	115	0.4905660450458526	0.0740000009536743	6.554213850603563	121	False	2.484266071119816	-0.2619169	False
leiden100	1324	timm8b	767	747	3.1567084789276123	5.579207685207484e-07	2	0.5	['Sur2023']	705	65	0.7547169923782349	0.3519999980926513	2.140841349749478	115	False	4.283616671733983	-0.47381166	False
leiden100	1324	glrx	687	582	3.8716752529144287	6.81234689946794e-10	2	0.5	['Sur2023']	722	70	0.7358490824699402	0.2939999997615814	2.497793501916816	213	False	3.9729784449974384	-0.16790205	False
leiden100	1324	ugt1a7	414	565	5.30047607421875	1.1421571413780976e-06	2	0.5	['Sur2023']	251	117	0.4528301954269409	0.0320000015199184	13.752429531041503	78	False	1.1955541058266848	-0.061700735	False
leiden100	1324	atp2c1	466	595	4.370734691619873	6.157580090549673e-08	2	0.5	['Sur2023']	308	116	0.4716981053352356	0.0540000014007091	8.594510787215013	51	False	2.5282315180524493	-0.30968988	False
leiden100	1324	si:ch211-186j3.3	117	269	10.726004600524902	3.636394486628508e-08	2	0.5	['Sur2023']	11	119	0.4150943458080292	0.0	416.0943458080292	2	False	0.0844243361712612	0.076330125	False
leiden100	1324	cerkl	355	481	6.153334617614746	4.522776940994473e-07	1	1.0	['Lange2023', 'Sur2023']	240	110	0.5698113292455673	0.0450000008568167	12.408941708986475	34	False	1.130101661790856	0.07962496	False
leiden100	1324	CR847897.1	125	280	10.377367973327637	3.687936944215285e-08	2	0.5	['Sur2023']	11	119	0.4150943458080292	0.0	416.0943458080292	2	False	0.109943881243546	0.080340855	False
leiden100	1324	dnah3	152	331	9.911569595336914	4.012962349822252e-07	2	0.5	['Sur2023']	12	119	0.4150943458080292	0.0	416.0943458080292	3	False	0.1366464259643224	0.028590785	False
leiden100	1324	ttll3	179	387	9.50614070892334	3.820986066980524e-06	2	0.5	['Sur2023']	11	119	0.4150943458080292	0.0	416.0943458080292	2	False	0.1601671626573338	0.09757188	False
leiden100	1324	ccdc17	98	243	12.877113342285156	3.4471673401483715e-08	2	0.5	['Sur2023']	10	119	0.4150943458080292	0.0	416.0943458080292	1	True	0.0238995764004079	-0.06285684	False
leiden100	1324	rgs12a	485	584	4.460196018218994	4.900646039974615e-08	2	0.5	['Sur2023']	344	115	0.4905660450458526	0.0680000036954879	7.124145198821156	49	False	2.480043440884423	-0.1986978	False
leiden100	1324	s100v2	614	529	4.3612823486328125	1.1226787700834867e-09	2	0.5	['Sur2023']	645	91	0.6603773832321167	0.1879999935626983	3.49935135321956	243	False	3.352951420696923	0.5313665	False
leiden100	1324	si:dkey-222f2.1	319	421	6.08218240737915	6.266649476470211e-09	2	0.5	['Sur2023']	229	117	0.4528301954269409	0.0320000015199184	13.752429531041503	37	False	2.187478075477569	2.5061736	True
leiden100	1324	gtf2f2a	821	908	2.404367446899414	0.0008553742388114	2	0.5	['Sur2023']	660	53	0.7924528121948242	0.3939999938011169	2.008741328219688	20	False	4.629364008893948	-0.5631337	False
leiden100	1324	ofd1	415	574	4.6772332191467285	8.796707551515198e-08	2	0.5	['Sur2023']	243	117	0.4528301954269409	0.0340000018477439	12.966576327657927	49	False	1.99745183012245	-0.30761653	False
leiden100	1324	anapc13	609	716	3.629363059997559	9.423898819630048e-07	2	0.5	['Sur2023']	453	112	0.5471698045730591	0.1220000013709068	4.456665028157614	41	False	2.9920090466660647	-0.42540264	False
leiden100	1324	itpk1a	349	495	5.949390411376953	5.501977085571074e-07	2	0.5	['Sur2023']	215	118	0.4339622557163238	0.0219999998807907	18.9114025204669	61	False	1.2707958873518306	0.08077607	False
leiden100	1324	anxa3a	444	439	5.250818252563477	2.5498366623347355e-10	2	0.5	['Sur2023']	425	114	0.5094339847564697	0.0799999982118606	6.301654271909946	130	False	2.151535518052876	0.14938292	False
leiden100	1324	eci1	660	674	3.510718822479248	4.2485838137838176e-08	2	0.5	['Sur2023']	582	86	0.6792452931404114	0.2380000054836273	2.8462145503465752	51	False	3.559833783652423	-0.54905576	False
leiden100	1324	bada	498	607	4.3677520751953125	1.453663332016806e-07	2	0.5	['Sur2023']	354	116	0.4716981053352356	0.0540000014007091	8.594510787215013	119	False	2.2410687236524343	-0.14086837	False
leiden100	1324	gsta.1	656	517	4.180576324462891	1.412487564735209e-10	2	0.5	['Sur2023']	733	76	0.7169811129570007	0.3039999902248382	2.354036511370781	214	False	4.150210205299656	0.6113874	False
leiden100	1324	fis1	601	550	3.9957082271575928	2.2100003193814623e-10	2	0.5	['Sur2023']	604	81	0.698113203048706	0.2520000040531158	2.763293248414065	77	False	3.4955328629218467	-0.49288577	False
leiden100	1324	lrrc34	230	424	7.743882179260254	5.433174608581562e-07	2	0.5	['Sur2023']	64	119	0.4150943458080292	0.0040000001899898	83.2188659994586	5	False	0.4488088586282174	0.113283254	False
leiden100	1324	mboat1	363	435	5.597387313842773	1.7000908375456535e-09	2	0.5	['Sur2023']	298	117	0.4528301954269409	0.0419999994337558	10.55419073030673	88	False	2.025741958467722	0.5568472	True
leiden100	1324	wdr54	351	526	5.420168399810791	3.338726757865505e-07	2	0.5	['Sur2023']	186	118	0.4339622557163238	0.0199999995529651	20.71248880835847	16	False	1.4700344765287543	-0.1937658	False
leiden100	1324	si:ch211-162e15.3	708	738	3.297173023223877	9.0253218747718e-07	2	0.5	['Sur2023']	597	108	0.5849056839942932	0.1739999949932098	3.34803257575537	145	False	3.2981699186296165	-0.50780994	False
leiden100	1324	zdhhc13	569	668	3.9046671390533447	2.3405408264036894e-07	2	0.5	['Sur2023']	423	114	0.5094339847564697	0.0920000001788139	5.488537459946696	79	False	2.8369529648961764	-0.41514912	False
leiden100	1324	park7	635	673	3.750833034515381	1.3671604984585386e-07	2	0.5	['Sur2023']	542	108	0.5849056839942932	0.1580000072717666	3.684941240240631	101	False	2.861041382052351	-0.5295537	False
leiden100	1324	cep120	413	623	4.55240535736084	8.471618399443391e-07	2	0.5	['Sur2023']	192	118	0.4339622557163238	0.0219999998807907	18.9114025204669	15	False	2.076295183778137	-0.39702624	False
leiden100	1324	ccpg1	209	355	7.159549236297607	1.897277449801323e-09	2	0.5	['Sur2023']	96	119	0.4150943458080292	0.006000000052154	59.44204895826925	19	False	0.7831269885632888	0.10804776	False
leiden100	1324	cdk7	699	758	3.3575141429901123	4.378490044004939e-06	2	0.5	['Sur2023']	565	111	0.5660377144813538	0.164000004529953	3.436592114628806	103	False	3.1781251257359773	-0.4936884	False
leiden100	1324	stk33	226	393	7.511231422424316	6.007371257483508e-08	2	0.5	['Sur2023']	89	119	0.4150943458080292	0.006000000052154	59.44204895826925	7	False	0.5420964022178398	0.023666425	False
leiden100	1324	tmem237b	554	667	4.0247483253479	5.367232429277041e-07	2	0.5	['Sur2023']	397	115	0.4905660450458526	0.0780000016093254	6.22235487382353	78	False	2.669613398568864	-0.3062495	False
leiden100	1324	myb	353	474	5.331288814544678	1.1845552093915595e-08	2	0.5	['Sur2023']	241	118	0.4339622557163238	0.0260000005364418	16.109712854607423	83	False	2.0401829496440222	0.42411843	False
leiden100	1324	tbpl1	625	756	3.3949787616729736	5.799177567227256e-06	2	0.5	['Sur2023']	441	114	0.5094339847564697	0.0900000035762786	5.609164447214664	118	False	2.954093803134009	-0.35580668	False
leiden100	1324	mfap3l	652	740	3.375492811203003	1.296944437609628e-06	2	0.5	['Sur2023']	503	111	0.5660377144813538	0.1500000059604644	3.755216503963703	42	False	3.371700908838173	-0.41175568	False
leiden100	1324	zgc:154054	473	538	4.8131422996521	3.849541130828184e-08	2	0.5	['Sur2023']	376	116	0.4716981053352356	0.061999998986721	7.503144649809749	116	False	2.115855384593232	0.14344834	False
leiden100	1324	bpgm	445	558	4.849475860595703	8.281861683653927e-08	2	0.5	['Sur2023']	310	116	0.4716981053352356	0.0560000017285347	8.292948964922553	41	False	2.08471419470062	-0.1908886	False
leiden100	1324	pdlim2	596	692	4.17824125289917	6.127536869225517e-06	2	0.5	['Sur2023']	454	115	0.4905660450458526	0.0820000022649765	5.922482308814089	152	False	2.128527444517468	-0.1261318	False
leiden100	1324	lin52	691	687	3.454624652862549	5.181616750928998e-08	2	0.5	['Sur2023']	622	86	0.6792452931404114	0.2660000026226043	2.5477351552760674	62	False	3.700187230103438	-0.4837982	False
leiden100	1324	gcsha	800	849	2.724146604537964	3.929487002526715e-05	2	0.5	['Sur2023']	669	96	0.6415094137191772	0.2300000041723251	2.781425983178198	173	False	3.955622558418105	-0.61645234	False
leiden100	1324	pxna	668	759	3.4154608249664307	6.61824320469432e-06	2	0.5	['Sur2023']	514	113	0.5283018946647644	0.1180000007152557	4.447915054482081	143	False	3.237752430291497	-0.19418171	False
leiden100	1324	ttc8	506	678	4.229562282562256	4.398379421675989e-06	2	0.5	['Sur2023']	302	117	0.4528301954269409	0.0419999994337558	10.55419073030673	96	False	2.178819924333619	-0.30761552	False
leiden100	1324	CABZ01084230.1	327	412	6.433589935302734	1.1695579199890042e-08	2	0.5	['Sur2023']	251	118	0.4339622557163238	0.0320000015199184	13.180673808568928	66	False	0.7977105890454365	-0.3019189	False
leiden100	1324	sugt1	709	790	3.137692451477051	8.674241856113652e-06	2	0.5	['Sur2023']	546	111	0.5660377144813538	0.1739999949932098	3.2402156040253334	55	False	3.48262993322304	-0.43992355	False
leiden100	1324	cops5	640	654	3.591479539871216	1.8431601399003464e-08	2	0.5	['Sur2023']	571	91	0.6603773832321167	0.2399999946355819	2.7443045558245376	19	False	3.504823121140744	-0.48871765	False
leiden100	1324	atg12	594	653	4.016218662261963	2.631628167386401e-07	2	0.5	['Sur2023']	488	112	0.5471698045730591	0.1360000073909759	4.001239233576614	51	False	2.6411878730588803	-0.45584422	False
leiden100	1324	cep19	361	438	5.205264568328857	1.8422392318416223e-10	2	0.5	['Sur2023']	292	117	0.4528301954269409	0.0439999997615814	10.085115507364884	59	False	2.1762556395647765	-0.15505557	False
leiden100	1324	msi2b	679	659	3.640836954116821	3.94127742599008e-08	2	0.5	['Sur2023']	631	91	0.6603773832321167	0.2259999960660934	2.9135568048184006	141	False	3.996197635566277	0.42705694	False
leiden100	1324	chchd6a	513	544	4.602826118469238	1.3281711844036853e-08	2	0.5	['Sur2023']	444	114	0.5094339847564697	0.1019999980926513	4.955669846686018	71	False	2.3374151274478288	-0.3640081	False
leiden100	1324	syne1b	450	545	5.081969738006592	1.2773988856133545e-07	2	0.5	['Sur2023']	333	117	0.4528301954269409	0.0460000000894069	9.655961586460228	117	False	1.8703353576311128	0.27795723	False
leiden100	1324	zgc:110197	278	413	6.445461273193359	1.2553163270884249e-08	2	0.5	['Sur2023']	166	119	0.4150943458080292	0.0140000004321336	27.739622254720285	16	False	1.2067829528182168	-0.1989772	False
leiden100	1324	cmtm4	518	701	4.10215950012207	6.05423565055176e-06	2	0.5	['Sur2023']	293	117	0.4528301954269409	0.0439999997615814	10.085115507364884	60	False	2.0299031215959045	-0.23099355	False
leiden100	1324	zgc:77486	670	732	3.3732123374938965	6.576088713179838e-07	2	0.5	['Sur2023']	544	111	0.5660377144813538	0.1459999978542328	3.8573994745471776	128	False	3.479080901212719	-0.38436338	False
leiden100	1324	pir	433	564	5.027329921722412	2.8877408670548105e-07	2	0.5	['Sur2023']	283	118	0.4339622557163238	0.0399999991059303	10.60883573661859	63	False	1.8501476353747028	-0.22259888	False
leiden100	1324	si:ch211-191a24.4	530	639	4.433651447296143	1.0209375366623216e-06	2	0.5	['Sur2023']	377	116	0.4716981053352356	0.0640000030398368	7.272278203518401	108	False	2.0646709017045133	-0.44211736	False
leiden100	1324	hax1	634	712	3.626016139984131	7.700218240531214e-07	2	0.5	['Sur2023']	500	112	0.5471698045730591	0.123999997973442	4.385358507681937	111	False	2.917950891833458	-0.5134279	False
leiden100	1324	zgc:136892	398	528	5.577020168304443	7.700218240531214e-07	2	0.5	['Sur2023']	265	118	0.4339622557163238	0.0340000018477439	12.4274923643857	75	False	1.2097617179877025	-0.21675059	False
leiden100	1324	tmem238a	592	561	4.310491561889648	6.009028042840458e-09	2	0.5	['Sur2023']	576	113	0.5283018946647644	0.123999997973442	4.234415225968417	221	False	2.789610619328361	-0.3003473	False
leiden100	1324	dbnla	487	531	4.881011009216309	3.7022502125645976e-08	2	0.5	['Sur2023']	402	115	0.4905660450458526	0.0740000009536743	6.554213850603563	109	False	2.189159342207198	0.22863315	False
leiden100	1324	gadd45ba	679	558	4.111371994018555	1.143005343552879e-09	2	0.5	['Sur2023']	732	96	0.6415094137191772	0.2440000027418136	2.6224873735869614	301	False	3.922656102338467	0.67450476	False
leiden100	1324	gsto2	626	597	4.137639999389648	1.8552553846129405e-08	2	0.5	['Sur2023']	601	112	0.5471698045730591	0.1400000005960464	3.887729094012709	224	False	2.9924062559016376	0.35958177	False
leiden100	1324	zgc:113314	354	506	5.597601890563965	3.3741907028207894e-07	2	0.5	['Sur2023']	212	119	0.4150943458080292	0.0219999998807907	18.09105860715876	53	False	1.4795461806270582	-0.6356047	False
leiden100	1324	cfap161	164	342	8.14008903503418	1.497435529694638e-08	2	0.5	['Sur2023']	21	120	0.3962264060974121	0.0	397.2264060974121	12	False	0.4537398804603482	0.35571542	False
leiden100	1324	slc44a4	285	402	6.373046875	4.3132477803434894e-09	2	0.5	['Sur2023']	191	119	0.4150943458080292	0.0179999992251396	21.899703304065348	27	False	1.1970611812888876	-0.31731746	False
leiden100	1324	rab11fip4b	369	555	5.70745849609375	4.85101817477376e-06	2	0.5	['Sur2023']	187	119	0.4150943458080292	0.0160000007599592	24.47613689453901	38	False	1.235409208806243	-0.05208719	False
leiden100	1324	wdr35	474	663	4.284296035766602	1.83206290067804e-06	2	0.5	['Sur2023']	253	118	0.4339622557163238	0.0320000015199184	13.180673808568928	72	False	2.235268924301712	-0.2512371	False
leiden100	1324	mrps10	763	780	3.018817186355591	1.8263045194431045e-06	2	0.5	['Sur2023']	664	65	0.7547169923782349	0.3379999995231628	2.229253667968218	65	False	4.00592089924711	-0.5816953	False
leiden100	1324	XLOC_028243	214	418	7.006914615631104	7.824281273582218e-08	2	0.5	['Sur2023']	45	120	0.3962264060974121	0.0020000000949949	132.4087978397504	17	False	0.8549014577791989	0.20263661	False
leiden100	1324	arpc5lb	590	757	3.390470504760742	5.462954788916244e-06	2	0.5	['Sur2023']	375	116	0.4716981053352356	0.0700000002980232	6.657719765508176	63	False	3.0758231842788915	-0.39093456	False
leiden100	1324	morn5	155	308	8.249919891357422	1.1145602812254339e-09	2	0.5	['Sur2023']	39	120	0.3962264060974121	0.0020000000949949	132.4087978397504	11	False	0.4794502594165326	0.12902123	False
leiden100	1324	cptp	557	611	4.389942169189453	2.1311549917137146e-07	2	0.5	['Sur2023']	457	114	0.5094339847564697	0.1019999980926513	4.955669846686018	96	False	2.091879864595742	-0.5258717	False
leiden100	1324	adgb	171	343	8.12894058227539	1.515695720174566e-08	2	0.5	['Sur2023']	40	120	0.3962264060974121	0.0020000000949949	132.4087978397504	12	False	0.5309415670975529	0.22750108	False
leiden100	1324	sik1	621	624	4.20573616027832	1.5782730727190798e-07	2	0.5	['Sur2023']	565	115	0.4905660450458526	0.1140000000596046	4.274487346009334	204	False	2.571492333464193	0.050805654	False
leiden100	1324	prpsap1	759	887	2.6382970809936523	0.0003285235350002	2	0.5	['Sur2023']	551	113	0.5283018946647644	0.1360000073909759	3.863517270873001	139	False	3.6256218187670246	-0.5112056	False
leiden100	1324	si:rp71-46j2.7	368	483	5.627140045166016	9.274893501250657e-08	2	0.5	['Sur2023']	258	118	0.4339622557163238	0.0379999987781047	11.152878701127513	42	False	1.282643590367345	-0.42508546	False
leiden100	1324	jund	668	704	3.632208824157715	3.76076687635165e-07	2	0.5	['Sur2023']	569	113	0.5283018946647644	0.1220000013709068	4.30326738833647	217	False	3.243539815092605	-0.12551205	False
leiden100	1324	hist2h2l	632	496	4.170300006866455	1.9362346633139688e-11	2	0.5	['Sur2023']	711	33	0.849056601524353	0.4199999868869781	2.019136883613632	109	False	4.577288304364632	0.09918194	False
leiden100	1324	zc2hc1c	275	496	6.743857383728027	6.5232425562510575e-06	2	0.5	['Sur2023']	78	120	0.3962264060974121	0.0040000001899898	79.44527820072383	21	False	0.7301817604914452	0.33992246	False
leiden100	1324	recql	431	572	4.732274532318115	1.051694178477888e-07	2	0.5	['Sur2023']	273	118	0.4339622557163238	0.0399999991059303	10.60883573661859	51	False	2.137608112399193	-0.32990322	False
leiden100	1324	cabcoco1	259	474	6.581634044647217	9.113342520585948e-07	2	0.5	['Sur2023']	72	120	0.3962264060974121	0.0040000001899898	79.44527820072383	11	False	0.8865939450169736	-0.29498112	False
leiden100	1324	pdcd10a	712	697	3.398876667022705	5.352392216237199e-08	2	0.5	['Sur2023']	645	81	0.698113203048706	0.2879999876022339	2.419076930933758	65	False	3.992479528896188	-0.52826136	False
leiden100	1324	gpx1b	421	533	5.1027655601501465	1.1594812839199316e-07	2	0.5	['Sur2023']	295	118	0.4339622557163238	0.0460000000894069	9.254516061466076	44	False	2.186150848069487	0.24856582	False
leiden100	1324	mrpl11	777	777	3.0951812267303467	2.107947103649502e-06	2	0.5	['Sur2023']	691	81	0.698113203048706	0.2960000038146972	2.353916478347567	126	False	3.942764669030164	-0.49545324	False
leiden100	1324	hif1ab	774	829	2.8423094749450684	2.0995831907029024e-05	2	0.5	['Sur2023']	634	76	0.7169811129570007	0.2919999957084656	2.450447520386282	60	False	4.467027426139811	-0.43727458	False
leiden100	1324	hspa9	830	942	1.6566156148910522	0.0944736867464599	2	0.5	['Sur2023']	651	96	0.6415094137191772	0.2199999988079071	2.907282430701032	168	False	4.434922580819196	-0.42073414	False
leiden100	1324	itpk1b	475	615	4.505284309387207	4.5206219406325293e-07	2	0.5	['Sur2023']	303	118	0.4339622557163238	0.0439999997615814	9.665827956018596	70	False	2.1715376550903205	-0.40000892	False
leiden100	1324	tcnbb	586	577	4.488894462585449	4.7178365468067576e-08	2	0.5	['Sur2023']	547	111	0.5660377144813538	0.1560000032186508	3.611705113735899	102	False	3.28107025846886	1.3133199	False
leiden100	1324	arf2a	814	932	2.074704170227051	0.0098654488801097	2	0.5	['Sur2023']	618	96	0.6415094137191772	0.25	2.5597984610325786	58	False	4.575849188769798	-0.5368649	False
leiden100	1324	fam210b	649	696	3.7372467517852783	4.082167895109354e-07	2	0.5	['Sur2023']	542	114	0.5094339847564697	0.1199999973177909	4.218462777448501	162	False	3.1135958585820327	-0.0881894	False
leiden100	1324	eps8a	311	447	6.118276596069336	4.667949557876485e-08	2	0.5	['Sur2023']	193	119	0.4150943458080292	0.0199999995529651	19.81401688883738	22	False	1.1243090249600505	-0.022314275	False
leiden100	1324	idh3a	694	695	3.453794002532959	7.488816983643976e-08	2	0.5	['Sur2023']	620	104	0.6037735939025879	0.2220000028610229	2.7119891755315004	84	False	3.6236574168539546	-0.51912385	False
leiden100	1324	styk1b	500	579	4.809152603149414	2.276466586308828e-07	2	0.5	['Sur2023']	388	117	0.4528301954269409	0.0640000030398368	6.982002680042949	106	False	2.189509533539806	0.49195185	False
leiden100	1324	ahcyl1	412	499	5.051869869232178	1.5850890663798507e-08	2	0.5	['Sur2023']	314	118	0.4339622557163238	0.0439999997615814	9.665827956018596	92	False	1.860687660148401	0.46247032	False
leiden100	1324	gnal	553	551	4.706053733825684	3.993513676169418e-08	2	0.5	['Sur2023']	512	115	0.4905660450458526	0.1220000013709068	3.99647186639888	88	False	2.579017839239002	0.18301652	False
leiden100	1324	si:dkeyp-20g2.1	436	588	4.989511489868164	7.402548299511073e-07	2	0.5	['Sur2023']	262	118	0.4339622557163238	0.0399999991059303	10.60883573661859	26	False	1.8041587499551304	-0.33206478	False
leiden100	1324	baz1a	761	846	2.838712453842163	4.179825461755678e-05	2	0.5	['Sur2023']	595	96	0.6415094137191772	0.2080000042915344	3.0742076580196613	114	False	3.92883912700577	-0.28343996	False
leiden100	1324	idh1	681	630	3.79240608215332	1.8960892987930468e-08	2	0.5	['Sur2023']	664	101	0.6226415038108826	0.1940000057220459	3.198161464158235	226	False	3.490512575739912	0.12733415	False
leiden100	1324	pip5kl1	291	444	6.4843525886535645	1.1528772885105733e-07	2	0.5	['Sur2023']	158	120	0.3962264060974121	0.0099999997764825	36.111492197178144	42	False	0.9394941605671828	-0.4027548	False
leiden100	1324	zgc:194679	409	546	5.440117359161377	9.211538924436996e-07	2	0.5	['Sur2023']	263	119	0.4150943458080292	0.0320000015199184	12.60891898919699	78	False	1.4227223203820794	0.11180709	False
leiden100	1324	tsnaxip1	348	503	5.426426410675049	1.2704130323227056e-07	2	0.5	['Sur2023']	206	119	0.4150943458080292	0.0240000002086162	16.643773693434696	27	False	1.5442368921059184	-0.16392033	False
leiden100	1324	npepps	688	788	3.10043740272522	6.568782941369475e-06	2	0.5	['Sur2023']	518	112	0.5471698045730591	0.1519999951124191	3.582809294668819	52	False	3.5176138871233755	-0.5117063	False
leiden100	1324	psmd4a	678	626	3.5725696086883545	1.7473854686285984e-09	2	0.5	['Sur2023']	662	65	0.7547169923782349	0.3740000128746032	2.015245243820672	24	False	4.036072169959912	-0.54618204	False
leiden100	1324	mrpl45	709	755	3.230010986328125	1.4500013136496346e-06	2	0.5	['Sur2023']	581	108	0.5849056839942932	0.181999996304512	3.201670468994688	102	False	3.3786358620361683	-0.54541063	False
leiden100	1324	hspa4a	683	770	3.232409238815308	4.336653837524766e-06	2	0.5	['Sur2023']	530	113	0.5283018946647644	0.1519999951124191	3.459489618126142	56	False	3.4594009611746417	-0.45337343	False
leiden100	1324	naa20	750	739	3.093477487564087	2.522101853203602e-07	2	0.5	['Sur2023']	677	65	0.7547169923782349	0.3700000047683716	2.036972999097549	54	False	4.286134574623323	-0.59718907	False
leiden100	1324	mtap	781	851	2.768054962158203	4.7218552912991394e-05	2	0.5	['Sur2023']	628	104	0.6037735939025879	0.209999993443489	2.86622565258307	128	False	3.786479024343912	-0.52450377	False
leiden100	1324	fam3a	800	867	2.7645788192749023	0.0001064743496112	2	0.5	['Sur2023']	651	111	0.5660377144813538	0.19200000166893	2.9380192206114257	176	False	3.562308667743096	-0.50105417	False
leiden100	1324	rab36	330	491	5.753165721893311	2.2746162080184842e-07	2	0.5	['Sur2023']	177	120	0.3962264060974121	0.0120000001043081	30.55587714693736	43	False	1.3648287451942651	0.42440307	False
leiden100	1324	zgc:158343	744	682	3.9498658180236816	6.430362586173814e-07	2	0.5	['Sur2023']	714	108	0.5849056839942932	0.2280000001192093	2.5585401034466875	211	False	3.9453488978929534	0.7380355	False
leiden100	1324	chmp4bb	773	782	3.0837790966033936	3.791911982884143e-06	2	0.5	['Sur2023']	680	96	0.6415094137191772	0.2360000014305114	2.7110101681056795	169	False	4.008936938810766	-0.37252757	False
leiden100	1324	emc7	736	733	3.273557662963867	4.5685825785824666e-07	2	0.5	['Sur2023']	652	91	0.6603773832321167	0.2720000147819519	2.422627646230591	81	False	3.8516128094238	-0.4719496	False
leiden100	1324	trappc3	612	552	4.036633968353272	3.998020199490577e-10	2	0.5	['Sur2023']	620	96	0.6415094137191772	0.257999986410141	2.4807314572662857	44	False	3.438116076113056	-0.4146582	False
leiden100	1324	mrpl30	768	786	2.9301764965057373	2.0670367919793467e-06	2	0.5	['Sur2023']	669	81	0.698113203048706	0.328000009059906	2.1249640844885445	52	False	4.035521850480273	-0.56940484	False
leiden100	1324	arf6b	747	857	2.725010633468628	6.71177159429166e-05	2	0.5	['Sur2023']	543	111	0.5660377144813538	0.1700000017881393	3.316009991531379	58	False	3.6722664740360034	-0.57846504	False
leiden100	1324	rhbdl2	539	650	4.361001014709473	1.3073827687119387e-06	2	0.5	['Sur2023']	384	118	0.4339622557163238	0.0540000014007091	7.908404447980898	141	False	2.1585285255823803	-0.49344528	False
leiden100	1324	tmem131l	573	648	3.765284776687622	4.10138369723327e-08	2	0.5	['Sur2023']	460	113	0.5283018946647644	0.1280000060796737	4.103115269140792	19	False	3.2646412201486896	-0.3935353	False
leiden100	1324	gmppab	581	715	4.145088195800781	2.277537627104462e-05	2	0.5	['Sur2023']	403	117	0.4528301954269409	0.0700000002980232	6.391974556647663	102	False	2.0387971391048576	-0.47765157	False
leiden100	1324	hddc3	621	645	3.715064525604248	2.738917369638092e-08	2	0.5	['Sur2023']	544	111	0.5660377144813538	0.1840000003576278	3.06506872100108	33	False	3.298640047556083	-0.53252465	False
leiden100	1324	dlx4b	422	510	5.240516185760498	6.387489175748418e-08	2	0.5	['Sur2023']	320	118	0.4339622557163238	0.0480000004172325	8.876780653319232	79	False	1.9040604131996184	0.61509085	True
leiden100	1324	spint1a	680	657	3.884915351867676	1.2393997424289757e-07	2	0.5	['Sur2023']	634	112	0.5471698045730591	0.1459999978542328	3.7290463440457446	279	False	3.1313230715695166	-0.1637126	False
leiden100	1324	cd99	640	652	3.9366087913513184	1.397439614663552e-07	2	0.5	['Sur2023']	573	113	0.5283018946647644	0.1260000020265579	4.1677313875481525	207	False	2.717578171467938	-0.19357978	False
leiden100	1324	rassf7b	571	642	4.425222873687744	1.277382085510913e-06	2	0.5	['Sur2023']	454	117	0.4528301954269409	0.0799999982118606	5.602842042538311	135	False	2.3207675821883225	0.33445987	False
leiden100	1324	tmem218	516	703	3.969813108444214	2.5459068328406623e-06	2	0.5	['Sur2023']	288	118	0.4339622557163238	0.0460000000894069	9.254516061466076	32	False	2.550174255562317	-0.25776008	False
leiden100	1324	lrrfip1a	667	818	3.2680556774139404	6.1031865472020655e-05	2	0.5	['Sur2023']	451	117	0.4528301954269409	0.0759999975562095	5.8938988289661625	144	False	2.857075093896618	-0.2999679	False
leiden100	1324	acbd7	606	572	4.405810832977295	2.4374070869142178e-08	2	0.5	['Sur2023']	589	112	0.5471698045730591	0.1500000059604644	3.630263463145713	166	False	3.1135192265779734	0.54992574	False
leiden100	1324	arl11	460	532	5.247637748718262	1.8970956745474077e-07	2	0.5	['Sur2023']	361	118	0.4339622557163238	0.0560000017285347	7.630916535544207	95	False	1.4139003642952614	-0.46186012	False
leiden100	1324	reep3b	757	750	3.1937918663024902	8.687566017110629e-07	2	0.5	['Sur2023']	681	96	0.6415094137191772	0.2680000066757202	2.388510772394601	113	False	3.916099314536423	-0.53208524	False
leiden100	1324	hprt1	628	755	3.447517871856689	6.7049645224221e-06	2	0.5	['Sur2023']	446	117	0.4528301954269409	0.0820000022649765	5.467833530631644	113	False	2.949715660058917	-0.46856457	False
leiden100	1324	lgals3a	814	822	2.7979297637939453	1.0834351252632666e-05	2	0.5	['Sur2023']	728	86	0.6792452931404114	0.3100000023841858	2.1872838840048883	163	False	4.206757410182553	-0.53270084	False
leiden100	1324	ccdc77	607	753	3.688742160797119	1.6270972995163523e-05	2	0.5	['Sur2023']	409	117	0.4528301954269409	0.0700000002980232	6.391974556647663	114	False	2.579444115804433	-0.41519663	False
leiden100	1324	si:ch211-210c8.7	791	870	2.781205892562866	0.0001619825210144	2	0.5	['Sur2023']	628	112	0.5471698045730591	0.1620000004768371	3.363004926192965	196	False	3.377244742320123	-0.5253782	False
leiden100	1324	scamp2	728	834	3.0905048847198486	5.9079709776085855e-05	2	0.5	['Sur2023']	537	114	0.5094339847564697	0.1260000020265579	4.019165170168494	136	False	3.1428957617361504	-0.4978426	False
leiden100	1324	c1galt1c1	678	809	3.263558864593506	4.149839887335069e-05	2	0.5	['Sur2023']	479	115	0.4905660450458526	0.1059999987483024	4.594075241086405	105	False	2.8814156420772625	-0.37358618	False
leiden100	1324	kif17	172	368	9.029647827148438	4.274527028129032e-07	2	0.5	['Sur2023']	18	121	0.3773584961891174	0.0	378.35849618911743	8	False	0.1905583559252202	0.28850937	False
leiden100	1324	ccdc166	170	363	9.165186882019045	4.235894967534283e-07	2	0.5	['Sur2023']	17	121	0.3773584961891174	0.0	378.35849618911743	7	False	0.1779204704346373	0.21944529	False
leiden100	1324	zdhhc6	544	681	4.092772960662842	1.467854604936525e-06	2	0.5	['Sur2023']	363	118	0.4339622557163238	0.0599999986588954	7.130528939001776	77	False	2.3557793815950863	-0.48063782	False
leiden100	1324	dlec1	216	447	7.641286373138428	1.71526588568398e-06	2	0.5	['Sur2023']	19	121	0.3773584961891174	0.0	378.35849618911743	9	False	0.4819023450827511	0.07247906	False
leiden100	1324	thegl	141	309	9.529163360595703	3.918178256949005e-08	2	0.5	['Sur2023']	13	121	0.3773584961891174	0.0	378.35849618911743	2	False	0.2129299457258895	0.2315623	False
leiden100	1324	rbm47	375	505	5.101573467254639	3.654815985893868e-08	2	0.5	['Sur2023']	247	120	0.3962264060974121	0.0199999995529651	18.91554355015805	121	False	1.9523416298894325	0.55416846	True
leiden100	1324	eps8l1b	455	539	5.321484565734863	4.012962349822252e-07	2	0.5	['Sur2023']	345	119	0.4150943458080292	0.0460000000894069	8.853071170563892	115	False	1.450361397350378	0.065748274	False
leiden100	1324	krt5	621	508	4.298667907714844	1.8319605539627354e-10	2	0.5	['Sur2023']	681	81	0.698113203048706	0.2419999986886978	2.8770090815692773	206	False	5.700780620215662	3.7983842	False
leiden100	1324	soul2	448	473	5.175462245941162	3.6300761274736956e-09	2	0.5	['Sur2023']	401	117	0.4528301954269409	0.0680000036954879	6.577248856823143	107	False	2.2403290317506848	0.79886234	True
leiden100	1324	impdh2	729	903	2.580589771270752	0.0007604138783009	2	0.5	['Sur2023']	469	117	0.4528301954269409	0.0740000009536743	6.051069195415889	193	False	3.1421917058414235	-0.45945105	False
leiden100	1324	acy3.1	358	512	5.997371673583984	1.3212798565006635e-06	2	0.5	['Sur2023']	212	120	0.3962264060974121	0.0240000002086162	15.889056111307868	27	False	0.996098637449484	-0.53782713	False
leiden100	1324	mrps26	720	783	3.076314210891724	3.3060857422941747e-06	2	0.5	['Sur2023']	573	108	0.5849056839942932	0.2000000029802322	2.9149536084928083	52	False	3.62918588914993	-0.49801278	False
leiden100	1324	xrra1	194	346	8.055986404418945	1.5162551866680866e-08	2	0.5	['Sur2023']	77	121	0.3773584961891174	0.0040000001899898	75.67169636245332	15	False	0.49278969827704	0.3153855	False
leiden100	1324	plk4	499	675	4.130333423614502	1.725559125812132e-06	2	0.5	['Sur2023']	288	119	0.4150943458080292	0.0399999991059303	10.148642801990803	56	False	2.297361583072915	-0.44794574	False
leiden100	1324	ptrh2	810	890	2.594798803329468	0.0002558768559491	2	0.5	['Sur2023']	653	111	0.5660377144813538	0.181999996304512	3.098566808371968	202	False	3.465107123998995	-0.5945967	False
leiden100	1324	samm50	568	581	4.127508640289307	6.840686051477525e-09	2	0.5	['Sur2023']	508	113	0.5283018946647644	0.1340000033378601	3.920754678354324	78	False	2.62468709167724	-0.5102108	False
leiden100	1324	fthl31	749	814	3.267852544784546	5.472066971812327e-05	2	0.5	['Sur2023']	600	116	0.4716981053352356	0.1360000073909759	3.450350947691786	162	False	3.849239908580977	1.1150752	False
leiden100	1324	si:ch73-100l22.3	541	688	4.067006587982178	1.8819552622618868e-06	2	0.5	['Sur2023']	350	118	0.4339622557163238	0.0640000030398368	6.69172669807025	33	False	2.591076440755764	-0.4111165	False
leiden100	1324	vgll4l	627	858	3.2442386150360107	0.0007237976085058	2	0.5	['Sur2023']	341	119	0.4150943458080292	0.0379999987781047	10.669086124218833	161	False	2.593328412267373	0.4971896	False
leiden100	1324	cmc1	782	881	2.6224052906036377	0.0001588638516964	2	0.5	['Sur2023']	599	112	0.5471698045730591	0.1679999977350235	3.243608354554768	136	False	3.556986127956104	-0.54507774	False
leiden100	1324	sdha	765	866	2.7030375003814697	8.728039446542838e-05	2	0.5	['Sur2023']	580	108	0.5849056839942932	0.1899999976158142	3.067569064439517	86	False	3.836778629948197	-0.5400681	False
leiden100	1324	plekhf1	555	669	4.465668678283691	6.796296005665314e-06	2	0.5	['Sur2023']	396	117	0.4528301954269409	0.0680000036954879	6.577248856823143	99	False	2.153525096275575	0.88059914	True
leiden100	1324	oaz2b	387	576	5.764532566070557	1.2374948919209572e-05	2	0.5	['Sur2023']	202	120	0.3962264060974121	0.0219999998807907	17.27071339809746	23	False	1.1427737548088976	0.47763583	False
leiden100	1324	mgst2	698	726	3.696377277374268	2.623945562560825e-06	2	0.5	['Sur2023']	594	112	0.5471698045730591	0.1459999978542328	3.7290463440457446	189	False	2.990391678876877	0.3697288	False
leiden100	1324	ist1	673	703	3.5022337436676025	1.6822183547620448e-07	2	0.5	['Sur2023']	577	112	0.5471698045730591	0.1480000019073486	3.6789919299056297	152	False	3.479158729052037	-0.4368106	False
leiden100	1324	zgc:65997	433	618	4.700109004974365	1.2248475743293142e-06	2	0.5	['Sur2023']	229	120	0.3962264060974121	0.0240000002086162	15.889056111307868	55	False	1.6866961850103677	-0.36247933	False
leiden100	1324	mrpl20	734	695	3.3949265480041504	4.9116757382361863e-08	2	0.5	['Sur2023']	685	81	0.698113203048706	0.3199999928474426	2.1779227994592643	87	False	3.989656636061177	-0.5467633	False
leiden100	1324	si:ch73-31d8.2	439	560	5.646529674530029	5.877403426674619e-06	2	0.5	['Sur2023']	296	119	0.4150943458080292	0.0399999991059303	10.148642801990803	69	False	1.2320861784209585	0.38119012	False
leiden100	1324	mbd2	514	608	4.530049800872803	3.334073797517477e-07	2	0.5	['Sur2023']	381	118	0.4339622557163238	0.0680000036954879	6.30380046986529	58	False	2.028330077273284	-0.50296974	False
leiden100	1324	ddit3	694	606	3.990823268890381	1.0181110978495709e-08	2	0.5	['Sur2023']	709	101	0.6226415038108826	0.2479999959468841	2.504584393422704	188	False	3.7312243730467487	0.43182898	False
leiden100	1324	dpm2	699	693	3.4743082523345947	7.835512162062622e-08	2	0.5	['Sur2023']	630	101	0.6226415038108826	0.25	2.48462750522264	63	False	3.5215093416468	-0.49114424	False
leiden100	1324	pdhb	792	844	2.7541630268096924	3.082299946862845e-05	2	0.5	['Sur2023']	657	70	0.7358490824699402	0.335999995470047	2.186495823070218	46	False	4.361562237203238	-0.5132209	False
leiden100	1324	jupa	832	876	2.7023627758026123	0.0001530772935477	2	0.5	['Sur2023']	721	96	0.6415094137191772	0.2380000054836273	2.6883238450937705	257	False	4.255952336672154	0.07266668	False
leiden100	1324	htatip2	558	554	4.608030319213867	2.9196238334708446e-08	2	0.5	['Sur2023']	517	117	0.4528301954269409	0.1059999987483024	4.241403745195286	125	False	2.3040087470233166	-0.33322087	False
leiden100	1324	ccdc191	298	497	6.122527122497559	1.1559969118720225e-06	2	0.5	['Sur2023']	122	121	0.3773584961891174	0.0080000003799796	42.03983113498208	14	False	0.9809588589700348	-0.08123823	False
leiden100	1324	ccdc30	416	584	4.753224849700928	2.1368865530449405e-07	2	0.5	['Sur2023']	236	120	0.3962264060974121	0.0280000008642673	13.697461871004933	49	False	1.837295155605125	-0.19769314	False
leiden100	1324	dmrt3a	357	576	6.288827419281006	5.364624091192434e-05	2	0.5	['Sur2023']	147	121	0.3773584961891174	0.0099999997764825	34.39622762520667	17	False	1.1096942682878617	1.2895811	True
leiden100	1324	golgb1	823	899	2.551964521408081	0.0005639306951761	2	0.5	['Sur2023']	673	91	0.6603773832321167	0.2619999945163727	2.514742954456388	126	False	4.203245683500025	-0.29940447	False
leiden100	1324	fosb	717	659	3.8792624473571777	1.2704130323227056e-07	2	0.5	['Sur2023']	693	111	0.5660377144813538	0.1899999976158142	2.9687838825103983	276	False	3.468345178201309	0.37119156	False
leiden100	1324	dnase1l1	544	612	4.512648582458496	4.084073180083152e-07	2	0.5	['Sur2023']	432	117	0.4528301954269409	0.0879999995231628	5.099215706274567	67	False	2.1117307470656685	-0.17544286	False
leiden100	1324	tmem54a	695	766	3.622070550918579	2.1444661593347404e-05	2	0.5	['Sur2023']	551	115	0.4905660450458526	0.1099999994039535	4.428522952121243	200	False	2.658454461408005	-0.18445753	False
leiden100	1324	klc1b	711	842	3.172521114349365	9.936651979412252e-05	2	0.5	['Sur2023']	499	117	0.4528301954269409	0.0879999995231628	5.099215706274567	176	False	2.915548722505283	-0.656223	False
leiden100	1324	lrrc45	371	525	5.599041938781738	7.974985012650758e-07	2	0.5	['Sur2023']	223	120	0.3962264060974121	0.0299999993294477	12.813755312571116	7	False	1.3181867154681657	-0.2579811	False
leiden100	1324	nfkbiaa	629	689	3.935248613357544	8.962562773980699e-07	2	0.5	['Sur2023']	513	116	0.4716981053352356	0.0939999967813491	4.975769698426324	186	False	2.718690101136883	0.5819667	True
leiden100	1324	serpinb1l3	632	672	4.004308700561523	5.596381997091345e-07	2	0.5	['Sur2023']	535	115	0.4905660450458526	0.1140000000596046	4.274487346009334	158	False	2.405876892759337	-0.18672015	False
leiden100	1324	nek2	462	625	4.80325174331665	3.503195379166601e-06	2	0.5	['Sur2023']	271	120	0.3962264060974121	0.0379999987781047	10.185292783148016	32	False	2.063862579171009	-0.32178175	False
leiden100	1324	zgc:92335	742	861	3.0291671752929688	0.0002292593297594	2	0.5	['Sur2023']	532	115	0.4905660450458526	0.1319999992847442	3.695985320973138	87	False	2.822846809337447	-0.50669444	False
leiden100	1324	slc2a10	494	718	4.551158428192139	9.217417994923164e-05	2	0.5	['Sur2023']	228	120	0.3962264060974121	0.0280000008642673	13.697461871004933	35	False	1.6175322592322157	-0.25888965	False
leiden100	1324	tmem141	554	603	4.081622123718262	1.7836259909087704e-08	2	0.5	['Sur2023']	461	116	0.4716981053352356	0.1040000021457672	4.501886625478427	64	False	2.6612951514456564	-0.4993632	False
leiden100	1324	tm9sf5	517	711	4.107306957244873	1.289334066597289e-05	2	0.5	['Sur2023']	282	120	0.3962264060974121	0.0320000015199184	12.037163266724416	100	False	2.3225583734320643	-0.08252966	False
leiden100	1324	zgc:101851	741	868	2.907378911972046	0.000199656321813	2	0.5	['Sur2023']	523	115	0.4905660450458526	0.123999997973442	3.932528424122794	106	False	3.076739489235236	-0.4582179	False
leiden100	1324	osgep	778	920	2.3538036346435547	0.0032701261699021	2	0.5	['Sur2023']	551	115	0.4905660450458526	0.1140000000596046	4.274487346009334	183	False	3.190712926405855	-0.5705952	False
leiden100	1324	si:ch211-191j22.3	799	838	2.776829957962036	2.78292819015673e-05	2	0.5	['Sur2023']	678	81	0.698113203048706	0.2919999957084656	2.3860519224864505	107	False	4.009503867179254	-0.518793	False
leiden100	1324	cep97	600	746	3.6451704502105713	9.890915529705648e-06	2	0.5	['Sur2023']	407	118	0.4339622557163238	0.0640000030398368	6.69172669807025	128	False	2.732354079096213	-0.43822062	False
leiden100	1324	ppl	659	716	3.720581293106079	1.664215742826221e-06	2	0.5	['Sur2023']	538	114	0.5094339847564697	0.1140000000596046	4.438556386886184	180	False	3.824843077213104	2.6316314	False
leiden100	1324	coa6	744	715	3.2887656688690186	1.5848965420577633e-07	2	0.5	['Sur2023']	681	81	0.698113203048706	0.3260000050067901	2.1379608328574458	72	False	3.63319048421187	-0.58698535	False
leiden100	1324	mhc1zba	661	708	3.8379273414611816	1.7121027075029807e-06	2	0.5	['Sur2023']	549	116	0.4716981053352356	0.1080000028014183	4.336679754003501	186	False	2.602852488951373	-0.4186605	False
leiden100	1324	acot8	405	615	5.720714569091797	6.664177288553507e-05	2	0.5	['Sur2023']	187	121	0.3773584961891174	0.0179999992251396	19.9136058747043	13	False	0.7569191278504179	-0.49118322	False
leiden100	1324	hsd17b14	550	666	4.24501895904541	1.8263045194431045e-06	2	0.5	['Sur2023']	391	119	0.4150943458080292	0.0560000017285347	7.299900582278907	132	False	2.3252155289321745	0.6317423	True
leiden100	1324	zmp:0000000624	736	937	1.9310420751571653	0.0233558477631956	2	0.5	['Sur2023']	448	118	0.4339622557163238	0.0680000036954879	6.30380046986529	169	False	3.4217639705870826	-0.3108427	False
leiden100	1324	RAMP1	514	613	4.638595104217529	6.583966769219375e-07	2	0.5	['Sur2023']	376	119	0.4150943458080292	0.0560000017285347	7.299900582278907	108	False	1.828863273488304	0.29324642	False
leiden100	1324	sclt1	579	743	3.6366617679595934	8.307050739734319e-06	2	0.5	['Sur2023']	373	118	0.4339622557163238	0.061999998986721	6.904162900193125	74	False	2.571822117214585	-0.3510228	False
leiden100	1324	tmprss13a	310	432	6.8423752784729	8.580884327230453e-08	2	0.5	['Sur2023']	207	121	0.3773584961891174	0.0199999995529651	18.01707163063696	45	False	0.6271637977543826	-0.30862397	False
leiden100	1324	si:ch211-1o7.2	193	405	9.574965476989746	1.0709298319158673e-05	2	0.5	['Sur2023']	13	122	0.3584905564785003	0.0	359.4905564785004	1	True	0.1184744216425337	-0.13086072	False
leiden100	1324	ttc12	202	408	8.09997272491455	5.130862082983643e-07	2	0.5	['Sur2023']	27	122	0.3584905564785003	0.0	359.4905564785004	19	False	0.4126299018005022	0.24335884	False
leiden100	1324	ttc29	210	443	9.691832542419434	7.43362494163422e-05	2	0.5	['Sur2023']	13	122	0.3584905564785003	0.0	359.4905564785004	1	True	0.0807479346989051	0.03532889	False
leiden100	1324	wdr78	162	338	8.662684440612793	4.3703450664264217e-08	2	0.5	['Sur2023']	22	122	0.3584905564785003	0.0	359.4905564785004	11	False	0.3000204746455787	0.32986462	False
leiden100	1324	ncs1b	202	417	7.875583648681641	5.292179043510607e-07	2	0.5	['Sur2023']	18	122	0.3584905564785003	0.0	359.4905564785004	7	False	0.5762495742093673	0.6213668	True
leiden100	1324	BX537342.1	552	768	3.8103349208831774	5.801827291424052e-05	2	0.5	['Sur2023']	294	119	0.4150943458080292	0.0460000000894069	8.853071170563892	29	False	2.304218812603589	-0.31150874	False
leiden100	1324	six3a	453	546	4.8003129959106445	4.3703450664264217e-08	2	0.5	['Sur2023']	335	119	0.4150943458080292	0.0439999997615814	9.246541066946142	108	False	2.6455779699890685	1.1079422	True
leiden100	1324	hmgcl	619	630	3.885388851165772	3.778390226356051e-08	2	0.5	['Sur2023']	551	114	0.5094339847564697	0.1379999965429306	3.672187032025001	112	False	2.96573208197969	-0.49112368	False
leiden100	1324	ipo13	603	790	3.351785182952881	2.2587441258977195e-05	2	0.5	['Sur2023']	366	118	0.4339622557163238	0.0640000030398368	6.69172669807025	53	False	2.831506224485429	-0.29552448	False
leiden100	1324	pkma	700	721	3.531655550003052	8.766143175747402e-07	2	0.5	['Sur2023']	604	113	0.5283018946647644	0.1500000059604644	3.5053104223277227	178	False	3.2520294427710303	0.24139655	False
leiden100	1324	mrpl18	811	872	2.683340072631836	0.0001025036024582	2	0.5	['Sur2023']	673	86	0.6792452931404114	0.2800000011920929	2.420801744678259	106	False	3.958782516120461	-0.54952306	False
leiden100	1324	pdcd10b	779	838	2.7776215076446533	2.82161812399516e-05	2	0.5	['Sur2023']	635	101	0.6226415038108826	0.2520000040531158	2.46498614158106	65	False	3.846201848791523	-0.5278668	False
leiden100	1324	ulk4	364	549	5.758673667907715	4.37000106838051e-06	2	0.5	['Sur2023']	185	121	0.3773584961891174	0.0179999992251396	19.9136058747043	7	False	1.0607957057729325	-0.23414196	False
leiden100	1324	poc5	404	606	5.097761154174805	4.144363626878181e-06	2	0.5	['Sur2023']	195	121	0.3773584961891174	0.0199999995529651	18.01707163063696	13	False	1.6369937163275434	-0.40852734	False
leiden100	1324	iqcc	513	744	3.925289869308472	3.414476774241392e-05	2	0.5	['Sur2023']	244	120	0.3962264060974121	0.0340000018477439	11.349325289336129	20	False	2.160273393312818	-0.42642766	False
leiden100	1324	tecrb	747	792	3.207672357559204	1.1716643587668948e-05	2	0.5	['Sur2023']	608	112	0.5471698045730591	0.1720000058412552	3.168611480140988	138	False	3.1155949995042014	-0.45407662	False
leiden100	1324	si:ch73-222h13.1	188	369	9.017638206481934	4.286320016614648e-07	2	0.5	['Sur2023']	42	122	0.3584905564785003	0.0020000000949949	119.83018169841463	7	False	0.1945705718252713	0.19622967	False
leiden100	1324	gb:co360592	219	433	8.97414493560791	1.1097816642958347e-05	2	0.5	['Sur2023']	37	122	0.3584905564785003	0.0020000000949949	119.83018169841463	1	True	0.1710329870458126	-0.011847325	False
leiden100	1324	fabp10b	277	537	7.529991626739502	9.636179217860252e-05	2	0.5	['Sur2023']	41	122	0.3584905564785003	0.0020000000949949	119.83018169841463	6	False	0.9105265907837052	0.9575077	True
leiden100	1324	BX649529.1	317	571	5.820240020751953	1.133461737355804e-05	2	0.5	['Sur2023']	76	122	0.3584905564785003	0.0020000000949949	119.83018169841463	51	False	1.1383550264093414	0.28911662	False
leiden100	1324	arrdc1a	511	638	4.779850006103516	6.1956792893699226e-06	2	0.5	['Sur2023']	348	120	0.3962264060974121	0.0439999997615814	8.827253515599851	118	False	1.6633836168961489	-0.5128203	False
leiden100	1324	s100v1	642	670	4.014702796936035	5.654869426432817e-07	2	0.5	['Sur2023']	560	114	0.5094339847564697	0.1199999973177909	4.218462777448501	187	False	3.227954127481686	1.1729739	False
leiden100	1324	hexdc	397	600	5.467860221862793	1.505754353797192e-05	2	0.5	['Sur2023']	191	121	0.3773584961891174	0.0199999995529651	18.01707163063696	3	False	1.2900156911268863	-0.28836158	False
leiden100	1324	six3b	628	764	3.6111185550689697	1.997914527830224e-05	2	0.5	['Sur2023']	437	117	0.4528301954269409	0.0759999975562095	5.8938988289661625	126	False	3.358978540528413	1.9204849	False
leiden100	1324	ldlrb	520	636	4.581910133361816	1.73350393693871e-06	2	0.5	['Sur2023']	360	119	0.4150943458080292	0.0540000014007091	7.565351549294037	92	False	2.01206078757754	-0.13560069	False
leiden100	1324	canx	836	929	2.2448554039001465	0.0089360662981158	2	0.5	['Sur2023']	683	53	0.7924528121948242	0.3919999897480011	2.018963951382291	56	False	4.851430488175845	-0.25019807	False
leiden100	1324	pde7a	703	781	3.18128514289856	6.4299596881969095e-06	2	0.5	['Sur2023']	548	113	0.5283018946647644	0.1599999964237213	3.2875894808826125	63	False	3.5437592948240955	-0.28082526	False
leiden100	1324	igsf9a	565	737	3.8689639568328857	1.778512071048727e-05	2	0.5	['Sur2023']	346	120	0.3962264060974121	0.0379999987781047	10.185292783148016	154	False	2.4105440406970726	0.20740837	False
leiden100	1324	tescb	440	660	5.456346035003662	0.0001917103603707	2	0.5	['Sur2023']	198	121	0.3773584961891174	0.0199999995529651	18.01707163063696	23	False	1.0930851113286428	0.20295979	False
leiden100	1324	clint1a	796	859	2.7201316356658936	7.812536588047856e-05	2	0.5	['Sur2023']	651	104	0.6037735939025879	0.2259999960660934	2.664200900366984	123	False	3.816021390912695	-0.38740462	False
leiden100	1324	ccdc12	829	927	2.2327380180358887	0.0054123804024202	2	0.5	['Sur2023']	662	96	0.6415094137191772	0.2319999933242797	2.7575512108490026	157	False	4.08729459317348	-0.5450279	False
leiden100	1324	adipor2	769	771	3.2860567569732666	6.480373418559404e-06	2	0.5	['Sur2023']	686	108	0.5849056839942932	0.2199999988079071	2.651156955451216	170	False	3.5522302852724112	0.16316456	False
leiden100	1324	tsc22d1	731	778	3.142808437347412	3.9832503888686624e-06	2	0.5	['Sur2023']	598	111	0.5660377144813538	0.181999996304512	3.098566808371968	119	False	3.752180694479858	-0.07291989	False
leiden100	1324	dhrs13l1	591	644	4.217451572418213	5.501977085571074e-07	2	0.5	['Sur2023']	491	117	0.4528301954269409	0.0900000035762786	4.9871448086980354	151	False	1.953346449541009	-0.21872382	False
leiden100	1324	nupr1a	754	691	3.4217982292175293	4.962176775022665e-08	2	0.5	['Sur2023']	732	70	0.7358490824699402	0.3619999885559082	2.029887343526604	152	False	4.472318773358327	-0.02145245	False
leiden100	1324	scaper	538	714	4.074722290039063	1.307947360200855e-05	2	0.5	['Sur2023']	318	119	0.4150943458080292	0.0540000014007091	7.565351549294037	31	False	2.1261230954189387	-0.270561	False
leiden100	1324	pvalb8	440	547	5.578719615936279	1.8866478621788195e-06	2	0.5	['Sur2023']	311	120	0.3962264060974121	0.0480000004172325	8.106661279898969	39	False	2.953270703193536	3.1814966	True
leiden100	1324	LOC103909593	281	484	6.9740753173828125	6.008239113835184e-06	2	0.5	['Sur2023']	101	122	0.3584905564785003	0.006000000052154	51.35579340001243	7	False	0.6391939689877041	0.09272048	False
leiden100	1324	miip	625	769	3.538936138153076	2.01710842471182e-05	2	0.5	['Sur2023']	428	118	0.4339622557163238	0.0740000009536743	5.799496669139904	98	False	2.526003890234088	-0.41063148	False
leiden100	1324	pbdc1	844	931	2.071824312210083	0.0074917629079678	2	0.5	['Sur2023']	719	70	0.7358490824699402	0.3659999966621399	2.007763185753604	116	False	4.668069897756143	-0.5926848	False
leiden100	1324	tmem165	809	911	2.3217267990112305	0.0011078048567757	2	0.5	['Sur2023']	626	108	0.5849056839942932	0.2179999947547912	2.67536848414228	90	False	3.9206932197030926	-0.5836584	False
leiden100	1324	ifi45	464	582	5.185707092285156	1.4261024306607754e-06	2	0.5	['Sur2023']	318	120	0.3962264060974121	0.0419999994337558	9.237823519262218	85	False	1.60275362590252	0.6509423	True
leiden100	1324	flrt1b	470	686	5.309383869171143	0.0005213820794676	2	0.5	['Sur2023']	222	121	0.3773584961891174	0.0240000002086162	15.134339721273925	31	False	1.4301019136532396	0.7115818	True
leiden100	1324	tnk1	531	617	4.587772846221924	7.14054994980664e-07	2	0.5	['Sur2023']	404	119	0.4150943458080292	0.0599999986588954	6.821218933704863	126	False	2.0511111372550968	-0.29731032	False
leiden100	1324	klf5l	508	573	4.804088115692139	1.7387326170596644e-07	2	0.5	['Sur2023']	409	119	0.4150943458080292	0.0599999986588954	6.821218933704863	137	False	1.8881300737704767	-0.34743527	False
leiden100	1324	pibf1	534	633	4.185366153717041	2.8100180037567616e-07	2	0.5	['Sur2023']	391	119	0.4150943458080292	0.061999998986721	6.604672261911184	94	False	2.5460148105562315	-0.41378582	False
leiden100	1324	uqcc1	732	816	2.9721710681915283	1.374675720090515e-05	2	0.5	['Sur2023']	561	112	0.5471698045730591	0.1659999936819076	3.2824540437838734	79	False	3.405790244460255	-0.51440895	False
leiden100	1324	rfx3	562	764	3.677635669708252	2.685206368449483e-05	2	0.5	['Sur2023']	313	120	0.3962264060974121	0.0359999984502792	10.735849263107584	123	False	2.591068216757712	-0.10466985	False
leiden100	1324	map2k2a	646	826	3.157622575759888	5.402195461966087e-05	2	0.5	['Sur2023']	408	118	0.4339622557163238	0.0780000016093254	5.505851226020476	56	False	2.8477502431364483	-0.55819905	False
leiden100	1324	lrpap1	732	794	3.0925545692443848	7.47384349660494e-06	2	0.5	['Sur2023']	583	111	0.5660377144813538	0.181999996304512	3.098566808371968	94	False	3.6010453194843195	-0.21610276	False
leiden100	1324	ca5a	575	685	4.115149021148682	2.696059450794112e-06	2	0.5	['Sur2023']	427	119	0.4150943458080292	0.0700000002980232	5.860483719175619	103	False	2.1631785917071333	-0.39147645	False
leiden100	1324	nudcd1	545	751	3.917732000350952	4.179825461755678e-05	2	0.5	['Sur2023']	295	120	0.3962264060974121	0.0419999994337558	9.237823519262218	42	False	2.2479069168466794	-0.4908815	False
leiden100	1324	si:ch211-156b7.4	783	802	3.074709177017212	1.0306035810684748e-05	2	0.5	['Sur2023']	679	86	0.6792452931404114	0.2680000066757202	2.5287928485460887	138	False	4.098439799988364	-0.14146292	False
leiden100	1324	perp	819	903	2.507218360900879	0.000658329175984	2	0.5	['Sur2023']	656	112	0.5471698045730591	0.1720000058412552	3.168611480140988	214	False	4.040967600839296	0.19097072	False
leiden100	1324	chst6	443	568	4.986908912658691	3.2405484869728245e-07	2	0.5	['Sur2023']	295	121	0.3773584961891174	0.0320000015199184	11.465408447352477	109	False	1.887038136523327	-0.18064642	False
leiden100	1324	blvrb	776	912	2.5254313945770264	0.0030673076016799	2	0.5	['Sur2023']	555	117	0.4528301954269409	0.1000000014901161	4.493368205260401	219	False	3.445954326422873	0.9648958	False
leiden100	1324	lca5	393	621	5.092123031616211	1.012118383968097e-05	2	0.5	['Sur2023']	165	122	0.3584905564785003	0.0099999997764825	32.68096034393311	40	False	1.4712485310140064	-0.11407447	False
leiden100	1324	dzip1	683	850	3.023578405380249	8.524371811630492e-05	2	0.5	['Sur2023']	450	117	0.4528301954269409	0.096000000834465	4.67866176827589	59	False	3.0445694051236964	-0.27803358	False
leiden100	1324	abracl	842	897	2.61152982711792	0.0006658084756374	2	0.5	['Sur2023']	738	86	0.6792452931404114	0.2759999930858612	2.455759242310006	345	False	4.66500193855577	0.08613865	False
leiden100	1324	immp2l	666	806	3.290332317352295	4.030076131344732e-05	2	0.5	['Sur2023']	459	117	0.4528301954269409	0.0900000035762786	4.9871448086980354	101	False	2.535728177592224	-0.59475034	False
leiden100	1324	cdk2ap2	805	941	1.663580298423767	0.0691475581271893	2	0.5	['Sur2023']	589	108	0.5849056839942932	0.2140000015497207	2.725142696609688	41	False	4.337374163856796	-0.5033891	False
leiden100	1324	cyb5a	759	822	2.907661199569702	1.5144365628669782e-05	2	0.5	['Sur2023']	616	108	0.5849056839942932	0.202000007033348	2.886234796524134	112	False	3.783522182808004	-0.033990398	False
leiden100	1324	echs1	722	700	3.4035675525665283	6.792658828322027e-08	2	0.5	['Sur2023']	661	96	0.6415094137191772	0.2720000147819519	2.3535142085334924	78	False	3.714873198870311	-0.5209904	False
leiden100	1324	tcima	633	578	4.256882190704346	1.7505359833513308e-08	2	0.5	['Sur2023']	631	112	0.5471698045730591	0.1580000072717666	3.447608676118574	214	False	3.4403702376245056	1.165873	False
leiden100	1324	pdxp	609	801	3.4081294536590576	5.58970744239163e-05	2	0.5	['Sur2023']	368	119	0.4150943458080292	0.0579999983310699	7.052446738611347	73	False	2.679772010294651	-0.2955206	False
leiden100	1324	CU929259.1	647	655	3.901573657989502	1.2243553126650305e-07	2	0.5	['Sur2023']	581	114	0.5094339847564697	0.1459999978542328	3.472340083042879	137	False	2.546538834019519	-0.26535228	False
leiden100	1324	atp6v1c1b	588	712	3.991318941116333	8.139186375545252e-06	2	0.5	['Sur2023']	417	118	0.4339622557163238	0.0719999969005584	5.958387317589	101	False	2.231478525523313	0.20738256	False
leiden100	1324	selenok	771	785	3.046116828918457	3.898923209190439e-06	2	0.5	['Sur2023']	675	86	0.6792452931404114	0.2680000066757202	2.5287928485460887	132	False	4.083013796717405	-0.42280665	False
leiden100	1324	sgk3	556	727	4.14374589920044	4.109033926610412e-05	2	0.5	['Sur2023']	339	120	0.3962264060974121	0.050000000745058	7.788752946947822	65	False	1.7909858058373749	-0.42367545	False
leiden100	1324	aldh6a1	837	916	2.2915289402008057	0.0013796605200296	2	0.5	['Sur2023']	701	101	0.6226415038108826	0.2720000147819519	2.284400989168414	133	False	4.226737521518561	-0.5365051	False
leiden100	1324	wdr92	492	662	4.364299774169922	3.10722720900458e-06	2	0.5	['Sur2023']	278	121	0.3773584961891174	0.0320000015199184	11.465408447352477	83	False	2.0498025946639364	-0.40848908	False
leiden100	1324	atp6v1ba	806	936	1.967150449752808	0.0178816708972953	2	0.5	['Sur2023']	595	115	0.4905660450458526	0.1319999992847442	3.695985320973138	187	False	3.807201672399176	0.13046123	False
leiden100	1324	kxd1	565	720	3.943876028060913	9.118474510407846e-06	2	0.5	['Sur2023']	363	119	0.4150943458080292	0.0640000030398368	6.401451174594797	34	False	2.3894448564838737	-0.34832367	False
leiden100	1324	sptlc2a	548	706	3.992773532867432	4.849919084690294e-06	2	0.5	['Sur2023']	344	120	0.3962264060974121	0.050000000745058	7.788752946947822	73	False	2.625023400967605	0.06456065	False
leiden100	1324	cep112	526	702	4.450446128845215	2.608191614197439e-05	2	0.5	['Sur2023']	304	120	0.3962264060974121	0.0460000000894069	8.451625645569742	36	False	1.9614956386741047	0.21927395	False
leiden100	1324	paox1	374	566	5.560323238372803	5.513753501473425e-06	2	0.5	['Sur2023']	185	122	0.3584905564785003	0.0160000007599592	21.146502376942404	14	False	1.262012965378488	0.03777702	False
leiden100	1324	FAM135B	328	482	6.438203811645508	1.0179515331857622e-06	2	0.5	['Sur2023']	182	122	0.3584905564785003	0.0140000004321336	23.966036408131263	25	False	0.9944943275997392	0.330124	False
leiden100	1324	ube2f	775	892	2.588253259658813	0.0003424273696308	2	0.5	['Sur2023']	572	113	0.5283018946647644	0.181999996304512	2.8923601385434234	44	False	3.696410054316744	-0.45814046	False
leiden100	1324	sp8b	742	883	2.763395071029663	0.0003321418156272	2	0.5	['Sur2023']	510	116	0.4716981053352356	0.0979999974370002	4.774728460331953	170	False	3.446385941510363	0.8136087	False
leiden100	1324	zgc:110269	666	880	2.907889604568481	0.0005366468378104	2	0.5	['Sur2023']	385	120	0.3962264060974121	0.0540000014007091	7.222298108746783	115	False	2.735169645839936	-0.49499753	False
leiden100	1324	cd164	743	831	3.0077033042907715	3.6362089133533686e-05	2	0.5	['Sur2023']	563	116	0.4716981053352356	0.123999997973442	3.781584903990692	142	False	3.327529715042155	-0.31850538	False
leiden100	1324	zgc:92630	588	767	4.106438636779785	0.000222247494462	2	0.5	['Sur2023']	362	120	0.3962264060974121	0.0540000014007091	7.222298108746783	77	False	1.897397501965009	0.33701155	False
leiden100	1324	sptssb	271	548	7.887942314147949	0.0004875128241937	2	0.5	['Sur2023']	21	123	0.3396226465702057	0.0	340.6226465702057	9	False	0.2353466224488	-0.06266057	False
leiden100	1324	BX255920.1	148	324	12.580790519714355	3.491329954856349e-06	2	0.5	['Sur2023']	14	123	0.3396226465702057	0.0	340.6226465702057	1	True	0.0239467446523634	-0.03184108	False
leiden100	1324	lman2lb	642	787	3.370394468307495	2.2381823777110112e-05	2	0.5	['Sur2023']	443	118	0.4339622557163238	0.0920000001788139	4.677013493333426	48	False	2.786079259313515	-0.4853383	False
leiden100	1324	sgpl1	542	745	4.0143585205078125	5.472066971812327e-05	2	0.5	['Sur2023']	294	121	0.3773584961891174	0.0359999984502792	10.225905730713942	67	False	2.027069017617559	-0.37046325	False
leiden100	1324	sult2st2	483	637	4.970282554626465	1.1707796276762094e-05	2	0.5	['Sur2023']	289	121	0.3773584961891174	0.0379999987781047	9.701500206239336	46	False	1.5897102911079857	-0.038652707	False
leiden100	1324	egr1	715	622	3.9788620471954346	3.849541130828184e-08	2	0.5	['Sur2023']	723	112	0.5471698045730591	0.2119999974966049	2.573567187867204	231	False	3.17967498962258	0.21285741	False
leiden100	1324	pgap1	519	666	4.424074172973633	5.110269200963938e-06	2	0.5	['Sur2023']	329	120	0.3962264060974121	0.050000000745058	7.788752946947822	48	False	2.006264015451741	-0.17692304	False
leiden100	1324	ispd	493	554	4.7162275314331055	4.2540881093843504e-08	2	0.5	['Sur2023']	387	119	0.4150943458080292	0.0719999969005584	5.699922787323378	29	False	2.138373764183908	-0.3921959	False
leiden100	1324	ccdc180	247	479	8.128707885742188	3.285622913078607e-05	2	0.5	['Sur2023']	45	123	0.3396226465702057	0.0020000000949949	113.54087859480032	7	False	0.3186380344383371	0.1995733	False
leiden100	1324	dnal4a	519	775	3.7652041912078857	6.089994236974799e-05	2	0.5	['Sur2023']	220	122	0.3584905564785003	0.0199999995529651	17.118598291957625	52	False	2.27308791308516	-0.34553668	False
leiden100	1324	muc5e	284	551	8.188960075378418	0.0010599375255927	2	0.5	['Sur2023']	41	123	0.3396226465702057	0.0020000000949949	113.54087859480032	3	False	0.3224202434197572	0.40227747	False
leiden100	1324	sqor	680	813	3.5852367877960205	0.0001667152699475	2	0.5	['Sur2023']	478	119	0.4150943458080292	0.0780000016093254	5.267016928249177	158	False	2.0979730145245403	-0.45767576	False
leiden100	1324	sccpdhb	745	848	3.2200381755828857	0.0001917103603707	2	0.5	['Sur2023']	549	117	0.4528301954269409	0.1220000013709068	3.689676344461288	113	False	2.682628659853763	-0.41071016	False
leiden100	1324	rnaseka	815	838	2.824754476547241	3.167885308002861e-05	2	0.5	['Sur2023']	713	111	0.5660377144813538	0.2160000056028366	2.613076957791293	216	False	3.714657043573693	-0.098746695	False
leiden100	1324	tango2	588	724	4.085352420806885	2.3931323988601093e-05	2	0.5	['Sur2023']	405	119	0.4150943458080292	0.0759999975562095	5.403822844335581	42	False	1.93897974912761	-0.4288125	False
leiden100	1324	CU984600.2	291	563	6.9900078773498535	9.981649654233142e-05	2	0.5	['Sur2023']	39	123	0.3396226465702057	0.0020000000949949	113.54087859480032	1	True	0.5167369493103993	0.1939024	False
leiden100	1324	sdf2l1	787	875	2.724184036254883	0.0001619825210144	2	0.5	['Sur2023']	611	111	0.5660377144813538	0.1860000044107437	3.032287171693648	126	False	3.587432170530343	-0.20603214	False
leiden100	1324	otud5a	687	785	3.116660118103028	6.014692160877009e-06	2	0.5	['Sur2023']	519	113	0.5283018946647644	0.1519999951124191	3.459489618126142	39	False	3.6126100823616034	-0.3816345	False
leiden100	1324	tmem79b	605	723	4.094726085662842	2.3312737362917964e-05	2	0.5	['Sur2023']	437	120	0.3962264060974121	0.061999998986721	6.3051811505765	155	False	1.7686464422866908	-0.7757663	False
leiden100	1324	cx35.4	490	590	5.098299980163574	1.403411812368166e-06	2	0.5	['Sur2023']	347	121	0.3773584961891174	0.0439999997615814	8.407966626527397	103	False	1.2909467067306213	-0.6096569	False
leiden100	1324	celsr1a	644	864	3.109588384628296	0.0005274126314833	2	0.5	['Sur2023']	368	121	0.3773584961891174	0.0439999997615814	8.407966626527397	129	False	2.6196781253004686	-0.27461606	False
leiden100	1324	LOC108183855	255	460	7.328283309936523	1.91765012008072e-06	2	0.5	['Sur2023']	80	123	0.3396226465702057	0.0040000001899898	68.12452672544802	7	False	0.6412141064462806	0.166078	False
leiden100	1324	sdhb	705	667	3.51099705696106	2.902523196857525e-08	2	0.5	['Sur2023']	665	59	0.7735849022865295	0.3499999940395355	2.206794630883335	60	False	4.055130443623917	-0.52655053	False
leiden100	1324	LOC103910744	224	401	7.79307222366333	1.848284815568158e-07	2	0.5	['Sur2023']	79	123	0.3396226465702057	0.0040000001899898	68.12452672544802	6	False	0.6745183819492376	0.16788411	False
leiden100	1324	aprt	765	924	2.374598979949951	0.0057020800656313	2	0.5	['Sur2023']	522	118	0.4339622557163238	0.096000000834465	4.484146927571754	161	False	3.0519059465115155	-0.6354625	False
leiden100	1324	zgc:153738	261	436	7.4778151512146	6.187151045184804e-07	2	0.5	['Sur2023']	114	123	0.3396226465702057	0.006000000052154	48.66037771890989	22	False	0.5637899214342987	0.31268707	False
leiden100	1324	zgc:101785	351	622	6.157020092010498	0.0002985432672396	2	0.5	['Sur2023']	90	123	0.3396226465702057	0.0040000001899898	68.12452672544802	22	False	0.6779089113950967	0.06932488	False
leiden100	1324	jhy	267	477	7.173710346221924	5.511161564867955e-06	2	0.5	['Sur2023']	84	123	0.3396226465702057	0.0040000001899898	68.12452672544802	14	False	0.6289287861275733	0.38351312	False
leiden100	1324	cebpb	756	717	3.683097362518311	1.3157545707994031e-06	2	0.5	['Sur2023']	712	111	0.5660377144813538	0.2060000002384185	2.739312627189617	253	False	3.83275237288096	1.9023273	False
leiden100	1324	tmem126a	714	796	3.25960111618042	2.01710842471182e-05	2	0.5	['Sur2023']	548	115	0.4905660450458526	0.1420000046491623	3.437524678770927	82	False	2.576308116381876	-0.50928944	False
leiden100	1324	lamp1b	709	837	3.200275421142578	9.033222252988458e-05	2	0.5	['Sur2023']	499	116	0.4716981053352356	0.1199999973177909	3.90659599845903	62	False	3.0157991301124376	-0.19105455	False
leiden100	1324	adap2	299	515	6.445960521697998	7.373093428345104e-06	2	0.5	['Sur2023']	105	123	0.3396226465702057	0.006000000052154	48.66037771890989	11	False	0.899779581029307	-0.04898654	False
leiden100	1324	fgf24	476	680	4.765178203582764	3.4417158855718143e-05	2	0.5	['Sur2023']	239	122	0.3584905564785003	0.0219999998807907	15.63002427572802	74	False	1.7933070313843316	0.7447527	True
leiden100	1324	fthl28	559	841	3.5988476276397705	0.0012275402630499	2	0.5	['Sur2023']	232	122	0.3584905564785003	0.0260000005364418	13.314464790224624	34	False	2.2223749871173584	1.1548892	True
leiden100	1324	soul4	622	811	3.4274821281433105	8.230718784269577e-05	2	0.5	['Sur2023']	380	120	0.3962264060974121	0.0579999983310699	6.732651141249762	83	False	2.609641106444259	-0.39657176	False
leiden100	1324	tmem107	735	754	3.1801815032958984	9.734737280280148e-07	2	0.5	['Sur2023']	629	101	0.6226415038108826	0.2560000121593475	2.426620522586616	49	False	3.701992843760341	-0.513351	False
leiden100	1324	elp6	710	877	3.039320707321167	0.00075360834647	2	0.5	['Sur2023']	463	119	0.4150943458080292	0.0820000022649765	5.013184752449199	108	False	2.614332747123542	-0.5891731	False
leiden100	1324	ahsa1b	741	899	2.672360897064209	0.0008030024062874	2	0.5	['Sur2023']	492	117	0.4528301954269409	0.1080000028014183	4.163579667550574	73	False	3.049337489953256	-0.46931255	False
leiden100	1324	egr2a	647	762	3.95734977722168	8.030960690956168e-05	2	0.5	['Sur2023']	474	119	0.4150943458080292	0.0799999982118606	5.136967345600525	139	False	2.3163709066970504	0.63667303	True
leiden100	1324	trpm4a	506	699	4.954118251800537	0.0001362009464838	2	0.5	['Sur2023']	281	122	0.3584905564785003	0.0320000015199184	10.8936527248799	75	False	1.350914306841068	-0.49087107	False
leiden100	1324	mrpl12	831	884	2.617231845855713	0.0001727307618031	2	0.5	['Sur2023']	710	70	0.7358490824699402	0.3499999940395355	2.0992851708907545	118	False	4.305335541127577	-0.45027387	False
leiden100	1324	tmsb	672	543	4.360326766967773	2.0355864600690844e-09	2	0.5	['Sur2023']	736	53	0.7924528121948242	0.3379999995231628	2.340568770828597	235	False	4.448216501383621	1.1583555	False
leiden100	1324	mks1	468	686	4.712616920471191	3.642009561110011e-05	2	0.5	['Sur2023']	219	122	0.3584905564785003	0.0260000005364418	13.314464790224624	10	False	1.719430963136639	-0.24693458	False
leiden100	1324	zgc:112148	593	767	4.223747253417969	0.0006255483844932	2	0.5	['Sur2023']	371	121	0.3773584961891174	0.050000000745058	7.418793934542847	95	False	1.4990040850404152	-0.4262074	False
leiden100	1324	ccdc157	341	534	5.918011665344238	4.002896834136247e-06	2	0.5	['Sur2023']	157	123	0.3396226465702057	0.0099999997764825	30.96569577196164	19	False	1.0675208227769295	-0.12796728	False
leiden100	1324	pgd	760	896	2.6467626094818115	0.0007449544583336	2	0.5	['Sur2023']	544	117	0.4528301954269409	0.1180000007152557	3.8136990983123593	125	False	3.3138807057919286	-0.16531707	False
leiden100	1324	gosr1	742	826	3.0392682552337646	3.083402560694123e-05	2	0.5	['Sur2023']	567	114	0.5094339847564697	0.1539999991655349	3.2931225000288085	89	False	3.1084074094297844	-0.5072818	False
leiden100	1324	rab7a	807	919	2.2764902114868164	0.0017287113866951	2	0.5	['Sur2023']	613	111	0.5660377144813538	0.1959999948740005	2.8783641077961755	105	False	3.77531868230677	-0.41326183	False
leiden100	1324	c2cd2l	409	640	5.24738359451294	4.171175977028319e-05	2	0.5	['Sur2023']	169	123	0.3396226465702057	0.0120000001043081	26.201741833627	15	False	1.265893059244913	-0.16691403	False
leiden100	1324	ccdc18	436	679	4.92072343826294	5.925626385488966e-05	2	0.5	['Sur2023']	171	123	0.3396226465702057	0.0120000001043081	26.201741833627	17	False	1.3002424022125594	-0.3860071	False
leiden100	1324	KCNJ15	337	511	6.925544738769531	1.6555981800332057e-05	2	0.5	['Sur2023']	172	123	0.3396226465702057	0.0120000001043081	26.201741833627	18	False	0.635832429884234	-0.06680934	False
leiden100	1324	sipa1l3	668	886	2.963326930999756	0.001134240559585	2	0.5	['Sur2023']	387	120	0.3962264060974121	0.0659999996423721	5.928752361458197	44	False	2.6425531870739936	-0.38126808	False
leiden100	1324	f2rl1.2	628	730	4.0286478996276855	2.9896063189909583e-05	2	0.5	['Sur2023']	471	120	0.3962264060974121	0.0700000002980232	5.594738090564087	167	False	2.0419264876047767	-0.29606268	False
leiden100	1324	dnajc19	762	808	2.990464687347412	1.0665865901499978e-05	2	0.5	['Sur2023']	635	113	0.5283018946647644	0.2000000029802322	2.63334272048155	93	False	3.4045076921855784	-0.5861823	False
leiden100	1324	commd3	742	839	2.9831535816192627	4.85605787792217e-05	2	0.5	['Sur2023']	554	114	0.5094339847564697	0.1679999977350235	3.0203194769078245	39	False	3.060364097454344	-0.3833555	False
leiden100	1324	commd7	753	779	3.102646350860596	2.696059450794112e-06	2	0.5	['Sur2023']	643	96	0.6415094137191772	0.2619999945163727	2.443001624014021	69	False	3.53075739885987	-0.48970506	False
leiden100	1324	odf2b	643	869	3.080073595046997	0.000556862612162	2	0.5	['Sur2023']	362	121	0.3773584961891174	0.0460000000894069	8.050180754667556	108	False	2.5655919034847394	-0.2533444	False
leiden100	1324	samd13	669	810	3.527163028717041	0.0001288376817968	2	0.5	['Sur2023']	465	118	0.4339622557163238	0.0939999967813491	4.578550215295561	78	False	2.4436057433191847	-0.32157806	False
leiden100	1324	CABZ01039859.1	432	557	5.383232593536377	9.915512310717905e-07	2	0.5	['Sur2023']	289	122	0.3584905564785003	0.0320000015199184	10.8936527248799	87	False	1.0960248960036505	-0.34964022	False
leiden100	1324	gnptg	697	784	3.282329797744751	1.1707796276762094e-05	2	0.5	['Sur2023']	535	116	0.4716981053352356	0.1319999992847442	3.554121111859708	75	False	2.938576853523034	-0.5237521	False
leiden100	1324	slc25a55a	840	897	2.4697301387786865	0.0004809637070476	2	0.5	['Sur2023']	724	96	0.6415094137191772	0.3079999983310699	2.0793185022311147	138	False	4.431424580366477	-0.14530781	False
leiden100	1324	ppil1	830	890	2.6090734004974365	0.0002939182007072	2	0.5	['Sur2023']	703	91	0.6603773832321167	0.3039999902248382	2.1684505063248234	113	False	4.309859376849149	-0.49357742	False
leiden100	1324	zgc:66475	684	923	2.4014432430267334	0.0051671259890957	2	0.5	['Sur2023']	378	120	0.3962264060974121	0.0640000030398368	6.111175192622098	40	False	3.008439300404803	-0.37641403	False
leiden100	1324	zmp:0000000711	511	793	3.940517425537109	0.0005324983568596	2	0.5	['Sur2023']	193	123	0.3396226465702057	0.0140000004321336	22.70817578381588	40	False	2.0164430323637887	-0.2118582	False
leiden100	1324	irf2bp2a	773	754	3.218679189682007	1.1892933653770245e-06	2	0.5	['Sur2023']	708	81	0.698113203048706	0.328000009059906	2.1249640844885445	118	False	4.220103867951079	-0.2366336	False
leiden100	1324	ufd1l	758	800	3.015746593475342	7.200957554907707e-06	2	0.5	['Sur2023']	632	111	0.5660377144813538	0.2280000001192093	2.4761472235204107	62	False	3.7267138741006542	-0.4922005	False
leiden100	1324	jakmip1	434	656	5.337004661560059	9.888472108132056e-05	2	0.5	['Sur2023']	192	123	0.3396226465702057	0.0140000004321336	22.70817578381588	38	False	1.2657625297264772	0.09420755	False
leiden100	1324	nrsn1	540	731	4.914687156677246	0.0015369972976207	2	0.5	['Sur2023']	306	122	0.3584905564785003	0.0359999984502792	9.715961392852094	79	False	1.584505196311763	0.45754874	False
leiden100	1324	txn2	825	906	2.407142162322998	0.0007643753981332	2	0.5	['Sur2023']	668	101	0.6226415038108826	0.2540000081062317	2.445652878375897	105	False	3.849259536591001	-0.6032378	False
leiden100	1324	cast	828	893	2.6252899169921875	0.0005129323387249	2	0.5	['Sur2023']	694	113	0.5283018946647644	0.1860000044107437	2.830491348557179	225	False	4.256310478029855	0.7611566	False
leiden100	1324	ier3ip1	818	851	2.7170627117156982	4.018796657007066e-05	2	0.5	['Sur2023']	706	76	0.7169811129570007	0.3540000021457672	2.0224819961048595	98	False	4.270047312056826	-0.49531886	False
leiden100	1324	tob1a	827	855	2.7979631423950195	6.627515457802357e-05	2	0.5	['Sur2023']	731	96	0.6415094137191772	0.2599999904632568	2.461721981593822	220	False	4.294902245858971	0.43218106	False
leiden100	1324	gstt1b	676	753	3.5625126361846924	9.369751610285945e-06	2	0.5	['Sur2023']	532	118	0.4339622557163238	0.1019999980926513	4.222934599717791	146	False	2.916997639110688	0.039951842	False
leiden100	1324	mgst1.1	766	832	3.1239845752716064	6.378602020557258e-05	2	0.5	['Sur2023']	617	116	0.4716981053352356	0.1340000033378601	3.501467360354277	196	False	3.189644144028943	-0.1426082	False
leiden100	1324	zgc:165423	361	541	6.479183673858643	2.1172709319970924e-05	2	0.5	['Sur2023']	189	123	0.3396226465702057	0.0160000007599592	20.036625373128675	16	False	0.9275710276281176	0.6288906	True
leiden100	1324	kdm6bb	702	598	3.913564920425415	2.2621173903884976e-09	2	0.5	['Sur2023']	730	76	0.7169811129570007	0.3580000102519989	1.9999473327396733	131	False	3.975504828055541	0.042140476	False
leiden100	1324	frg1	789	930	2.157633066177368	0.0075713051988557	2	0.5	['Sur2023']	566	116	0.4716981053352356	0.1379999965429306	3.400705878357639	101	False	3.5701955205698974	-0.42817208	False
leiden100	1324	ing2	780	928	2.1657772064208984	0.0074038539737314	2	0.5	['Sur2023']	549	116	0.4716981053352356	0.1319999992847442	3.554121111859708	98	False	3.4830965139462906	-0.36899412	False
leiden100	1324	mrpl36	846	934	1.970969319343567	0.016714323964261	2	0.5	['Sur2023']	721	86	0.6792452931404114	0.3179999887943268	2.132430460927054	140	False	4.334495083689324	-0.58247286	False
leiden100	1324	dnm1l	639	737	3.693419933319092	7.447040742090479e-06	2	0.5	['Sur2023']	484	118	0.4339622557163238	0.1040000021457672	4.142497588833223	60	False	2.5395747820146	-0.40619686	False
leiden100	1324	stmnd1	184	384	10.216376304626465	1.0461756396110904e-05	2	0.5	['Sur2023']	20	124	0.3207547068595886	0.0	321.7547068595886	7	False	0.0695519907595701	0.15696004	False
leiden100	1324	nek11	240	494	7.672440052032471	3.477259345467718e-05	2	0.5	['Sur2023']	16	124	0.3207547068595886	0.0	321.7547068595886	3	False	0.3572055234884061	0.058443375	False
leiden100	1324	LOC110437824	237	486	8.484496116638184	8.073631714297216e-05	2	0.5	['Sur2023']	18	124	0.3207547068595886	0.0	321.7547068595886	5	False	0.223250579301774	-0.052167688	False
leiden100	1324	acyp1	534	752	4.183887004852295	0.0001714444307246	2	0.5	['Sur2023']	272	122	0.3584905564785003	0.0359999984502792	9.715961392852094	25	False	1.8022099049365496	-0.35703674	False
leiden100	1324	far1	607	770	3.702976942062378	3.6468875858998166e-05	2	0.5	['Sur2023']	392	121	0.3773584961891174	0.0540000014007091	6.8792452100599215	108	False	2.378445867984148	-0.41390663	False
leiden100	1324	igf2b	698	820	3.394372701644897	9.204429331270892e-05	2	0.5	['Sur2023']	500	118	0.4339622557163238	0.0900000035762786	4.779804820026481	155	False	3.0327897409268987	0.8576879	False
leiden100	1324	mrps7	739	805	2.9859511852264404	8.933900022653452e-06	2	0.5	['Sur2023']	584	112	0.5471698045730591	0.2000000029802322	2.727212917638464	31	False	3.549775320329888	-0.48889586	False
leiden100	1324	nbeal2	496	631	4.9776611328125	1.0409150533009807e-05	2	0.5	['Sur2023']	321	122	0.3584905564785003	0.0359999984502792	9.715961392852094	104	False	1.3722560554892504	-0.45537177	False
leiden100	1324	b4galt1l	699	776	3.4076476097106934	1.1798711137818005e-05	2	0.5	['Sur2023']	547	119	0.4150943458080292	0.0939999967813491	4.379940630584512	189	False	2.912888332674324	-0.4897805	False
leiden100	1324	nap1l4a	838	937	1.8863403797149656	0.0219883927887332	2	0.5	['Sur2023']	681	115	0.4905660450458526	0.1539999991655349	3.1713938560791606	277	False	3.7660868338821567	-0.5380325	False
leiden100	1324	gbgt1l3	420	620	5.956021785736084	0.0001482609428624	2	0.5	['Sur2023']	207	123	0.3396226465702057	0.0199999995529651	16.220126372436532	25	False	0.7672456580543645	0.064522855	False
leiden100	1324	cnga4	320	604	7.295370578765869	0.0025128693051554	2	0.5	['Sur2023']	48	124	0.3207547068595886	0.0020000000949949	107.25156555707886	5	False	0.6551850546580819	0.75795776	True
leiden100	1324	zgc:101858	834	910	2.383012056350708	0.001113187359914	2	0.5	['Sur2023']	696	113	0.5283018946647644	0.209999993443489	2.508539863090206	164	False	3.561358245760532	-0.55226153	False
leiden100	1324	si:ch211-243o19.4	272	513	6.893442630767822	1.6357440909339207e-05	2	0.5	['Sur2023']	57	124	0.3207547068595886	0.0020000000949949	107.25156555707886	16	False	0.6258232007843747	0.22592753	False
leiden100	1324	fahd2a	675	797	3.6196036338806152	8.125112720007572e-05	2	0.5	['Sur2023']	485	119	0.4150943458080292	0.0879999995231628	4.675217393678051	118	False	2.142530413980872	-0.3442234	False
leiden100	1324	ngly1	692	882	2.983469724655152	0.0007750112733952	2	0.5	['Sur2023']	428	120	0.3962264060974121	0.0700000002980232	5.594738090564087	92	False	2.61953679357802	-0.52121043	False
leiden100	1324	dtd1	776	862	2.8477821350097656	0.0001299861230733	2	0.5	['Sur2023']	605	116	0.4716981053352356	0.1459999978542328	3.215633416566233	141	False	3.266241584076136	-0.49352843	False
leiden100	1324	hmbsa	742	823	3.163157224655152	4.761482427529642e-05	2	0.5	['Sur2023']	570	118	0.4339622557163238	0.1140000000596046	3.782280482529412	156	False	3.1155336459029765	0.25643972	False
leiden100	1324	depdc7a	553	817	3.921566009521485	0.0032701261699021	2	0.5	['Sur2023']	246	123	0.3396226465702057	0.0219999998807907	14.809680362419876	75	False	1.8189006518188289	0.51068646	True
leiden100	1324	uqcrb	764	873	2.710852861404419	0.0001387179018223	2	0.5	['Sur2023']	572	115	0.4905660450458526	0.164000004529953	2.9791880700016407	61	False	3.3497887535666395	-0.5477649	False
leiden100	1324	got2a	537	652	4.455379009246826	2.451784591130183e-06	2	0.5	['Sur2023']	379	121	0.3773584961891174	0.0599999986588954	6.202598434548363	47	False	1.9246635456528856	-0.4271453	False
leiden100	1324	ubqln4	825	946	0.9814586639404296	0.9682134442718754	2	0.5	['Sur2023']	628	108	0.5849056839942932	0.2419999986886978	2.4111345150453465	41	False	4.537907129618716	-0.6140862	False
leiden100	1324	lysmd2	788	872	2.6955487728118896	0.0001160176337426	2	0.5	['Sur2023']	615	101	0.6226415038108826	0.2240000069141388	2.7717399317630576	95	False	3.861115593397517	-0.25151733	False
leiden100	1324	poc1a	585	798	3.76847767829895	0.0002103379621359	2	0.5	['Sur2023']	325	122	0.3584905564785003	0.0419999994337558	8.360245609591635	65	False	2.0522009441318656	-0.50450605	False
leiden100	1324	si:ch73-42p12.2	820	898	2.445460081100464	0.0004636399382356	2	0.5	['Sur2023']	668	112	0.5471698045730591	0.2119999974966049	2.573567187867204	131	False	3.710119611277453	-0.5826241	False
leiden100	1324	waslb	709	719	3.527792692184448	7.12409421299547e-07	2	0.5	['Sur2023']	617	116	0.4716981053352356	0.1400000005960464	3.352468817992968	175	False	3.1445241613143016	-0.2627201	False
leiden100	1324	get4	765	907	2.4659738540649414	0.0009316724911778	2	0.5	['Sur2023']	539	115	0.4905660450458526	0.1519999951124191	3.212850070254361	41	False	3.3032723474028907	-0.5006353	False
leiden100	1324	brms1	638	799	3.4233238697052	5.261657112783545e-05	2	0.5	['Sur2023']	421	119	0.4150943458080292	0.0820000022649765	5.013184752449199	39	False	2.572585721625334	-0.37816942	False
leiden100	1324	bckdha	783	913	2.36731481552124	0.0014093940708326	2	0.5	['Sur2023']	568	117	0.4528301954269409	0.1379999965429306	3.2649655159291604	89	False	3.625176017653756	-0.5369234	False
leiden100	1324	ISCU	843	940	1.7566533088684082	0.0733140544063965	2	0.5	['Sur2023']	699	81	0.698113203048706	0.3420000076293945	2.038230867341804	92	False	4.518578891967841	-0.6152378	False
leiden100	1324	plcd1b	680	811	3.398385763168335	7.657289993325164e-05	2	0.5	['Sur2023']	480	121	0.3773584961891174	0.061999998986721	6.00569051229456	212	False	2.78133772932275	-0.070338614	False
leiden100	1324	si:ch211-212k18.4	812	944	1.5910581350326538	0.1123431933771224	2	0.5	['Sur2023']	602	114	0.5094339847564697	0.1879999935626983	2.700709006040996	55	False	4.194591272052199	-0.43590823	False
leiden100	1324	chga	551	725	4.683253288269043	0.0002359453555997	2	0.5	['Sur2023']	336	122	0.3584905564785003	0.0419999994337558	8.360245609591635	82	False	2.055023333979684	1.4190938	True
leiden100	1324	tm9sf2	813	926	2.1473958492279053	0.0039265132158672	2	0.5	['Sur2023']	623	113	0.5283018946647644	0.1800000071525573	2.9243197444662963	131	False	3.958004168268394	-0.4899158	False
leiden100	1324	tm9sf1	664	740	3.66047739982605	7.662612890647822e-06	2	0.5	['Sur2023']	521	117	0.4528301954269409	0.1180000007152557	3.8136990983123593	86	False	2.66211786666258	-0.49659425	False
leiden100	1324	wdr1	793	763	3.2336297035217285	1.8810728402701125e-06	2	0.5	['Sur2023']	742	81	0.698113203048706	0.3420000076293945	2.038230867341804	208	False	4.336305872989613	-0.2612395	False
leiden100	1324	trappc2l	738	742	3.241563558578491	6.528035131731606e-07	2	0.5	['Sur2023']	646	108	0.5849056839942932	0.2419999986886978	2.4111345150453465	63	False	3.4581665148059555	-0.5349285	False
leiden100	1324	tmem189	790	895	2.751239776611328	0.0008845187500181	2	0.5	['Sur2023']	602	117	0.4528301954269409	0.1379999965429306	3.2649655159291604	143	False	3.2138440371643475	-0.43233967	False
leiden100	1324	ccdc28a	774	819	3.1089351177215576	3.191662336020216e-05	2	0.5	['Sur2023']	644	116	0.4716981053352356	0.1420000046491623	3.305581048720649	212	False	2.945304728182543	-0.57925135	False
leiden100	1324	CABZ01113812.1	737	729	3.297893047332764	4.5685825785824666e-07	2	0.5	['Sur2023']	658	86	0.6792452931404114	0.328000009059906	2.067614815829834	29	False	3.2486650674454443	-0.5063698	False
leiden100	1324	cog4	653	830	3.484219789505005	0.0003642664969781	2	0.5	['Sur2023']	415	120	0.3962264060974121	0.0719999969005584	5.441457848806747	64	False	2.2505876938788183	-0.5536008	False
leiden100	1324	arid3a	713	879	2.8656797409057617	0.0004366643997202	2	0.5	['Sur2023']	464	120	0.3962264060974121	0.0799999982118606	4.904029813166676	103	False	2.884784407411032	-0.35590824	False
leiden100	1324	eps8l1a	533	622	4.721251010894775	1.506360852185926e-06	2	0.5	['Sur2023']	401	121	0.3773584961891174	0.0579999983310699	6.412856049012299	98	False	1.8472772134274733	-0.0011280347	False
leiden100	1324	auh	770	905	2.66182279586792	0.0014544302510684	2	0.5	['Sur2023']	554	117	0.4528301954269409	0.1299999952316284	3.4643527629485664	94	False	3.0341600209106665	-0.5014577	False
leiden100	1324	CABZ01068050.1	345	596	6.412927627563477	0.0001209871258435	2	0.5	['Sur2023']	110	124	0.3207547068595886	0.006000000052154	45.96495778033275	10	False	0.6825370958332324	0.13035458	False
leiden100	1324	zgc:194621	442	627	5.047983169555664	1.0300327274831357e-05	2	0.5	['Sur2023']	234	123	0.3396226465702057	0.0219999998807907	14.809680362419876	53	False	1.5490106458175268	-0.05498626	False
leiden100	1324	zgc:158263	605	798	4.03929615020752	0.0016373590858276	2	0.5	['Sur2023']	362	122	0.3584905564785003	0.0439999997615814	7.988679075181108	105	False	1.6540596901437628	-0.22699098	False
leiden100	1324	mt2	677	865	3.393401861190796	0.0057014150970082	2	0.5	['Sur2023']	422	121	0.3773584961891174	0.0579999983310699	6.412856049012299	136	False	2.8405442127705776	1.7362226	True
leiden100	1324	sdhaf4	780	819	3.0643632411956787	2.32513704034175e-05	2	0.5	['Sur2023']	658	114	0.5094339847564697	0.1860000044107437	2.7295934369889445	143	False	3.1315735178624844	-0.50173813	False
leiden100	1324	coa3a	835	922	2.2547223567962646	0.001956285225965	2	0.5	['Sur2023']	687	104	0.6037735939025879	0.2680000066757202	2.2482289178217125	104	False	4.217050881157559	-0.55937177	False
leiden100	1324	fam208aa	691	885	2.8777294158935547	0.0006776709622152	2	0.5	['Sur2023']	424	120	0.3962264060974121	0.0759999975562095	5.158784658498711	57	False	2.905965505191585	-0.3474993	False
leiden100	1324	glula	735	858	2.974032402038574	0.0001457770858996	2	0.5	['Sur2023']	525	119	0.4150943458080292	0.0879999995231628	4.675217393678051	186	False	3.849537674612586	1.5331843	False
leiden100	1324	impa1	785	838	3.083264112472534	6.571929729131509e-05	2	0.5	['Sur2023']	646	114	0.5094339847564697	0.1840000003576278	2.7591026149715554	134	False	3.011217338527516	-0.38107848	False
leiden100	1324	uqcrc2b	824	902	2.468944311141968	0.0005639306951761	2	0.5	['Sur2023']	671	81	0.698113203048706	0.3420000076293945	2.038230867341804	45	False	4.430988499880784	-0.55018	False
leiden100	1324	kif3a	651	761	3.731334924697876	2.8306605340108727e-05	2	0.5	['Sur2023']	480	120	0.3962264060974121	0.0780000016093254	5.028182253233299	139	False	2.780352957337631	-0.16394185	False
leiden100	1324	ildr1a	573	741	4.082183361053467	6.41120219760847e-05	2	0.5	['Sur2023']	367	122	0.3584905564785003	0.0419999994337558	8.360245609591635	126	False	2.2514457578763434	0.21888	False
leiden100	1324	mylk5	699	780	3.767059803009033	8.039701487018335e-05	2	0.5	['Sur2023']	543	120	0.3962264060974121	0.0939999967813491	4.181330732164796	160	False	2.4760775214092603	-0.039430805	False
leiden100	1324	XLOC_024343	359	591	7.427717685699463	0.001136556871854	2	0.5	['Sur2023']	134	124	0.3207547068595886	0.0080000003799796	35.750521475013265	5	False	0.600590348808422	0.72037727	True
leiden100	1324	acadm	794	827	2.886401653289795	2.0881825383535213e-05	2	0.5	['Sur2023']	679	101	0.6226415038108826	0.277999997138977	2.235274230129224	89	False	3.680462295532621	-0.498699	False
leiden100	1324	calb2a	486	684	5.496153831481934	0.0010964569030187	2	0.5	['Sur2023']	247	123	0.3396226465702057	0.0299999993294477	10.98782754639091	18	False	1.7807375697318049	1.8561507	True
leiden100	1324	abca12	620	748	4.01755428314209	6.45580446599345e-05	2	0.5	['Sur2023']	439	120	0.3962264060974121	0.0719999969005584	5.441457848806747	103	False	2.060345606925144	0.54612327	True
leiden100	1324	slc6a22.2	417	640	5.643932819366455	0.0001623541972875	2	0.5	['Sur2023']	182	124	0.3207547068595886	0.0099999997764825	29.25042849068808	51	False	0.7528145427878161	-0.42703408	False
leiden100	1324	atp23	687	840	3.319789171218872	0.000227631710575	2	0.5	['Sur2023']	464	120	0.3962264060974121	0.0860000029206276	4.565820606463799	73	False	2.644740486563938	-0.5049653	False
leiden100	1324	rac2	742	853	3.113809108734131	0.0001598351603463	2	0.5	['Sur2023']	540	118	0.4339622557163238	0.1000000014901161	4.30655692375301	170	False	3.254205727998312	0.543199	False
leiden100	1324	zgc:194224	724	914	2.5558505058288574	0.004557123218926	2	0.5	['Sur2023']	449	121	0.3773584961891174	0.0680000036954879	5.483456172827117	119	False	2.735940897910257	-0.47147205	False
leiden100	1324	aqp3a	658	739	4.149305820465088	8.08046113747272e-05	2	0.5	['Sur2023']	514	119	0.4150943458080292	0.096000000834465	4.289632394108051	125	False	3.071907121723914	1.5887729	False
leiden100	1324	ahnak	829	852	2.9566352367401123	7.805819457613159e-05	2	0.5	['Sur2023']	737	96	0.6415094137191772	0.2599999904632568	2.461721981593822	325	False	4.421718260421524	0.7265174	False
leiden100	1324	e2f7	646	807	3.468949556350708	8.090456727638045e-05	2	0.5	['Sur2023']	427	121	0.3773584961891174	0.0659999996423721	5.647141764308846	94	False	2.765819939804392	0.050646823	False
leiden100	1324	galnt6	622	770	3.858806610107422	7.592787122508843e-05	2	0.5	['Sur2023']	421	121	0.3773584961891174	0.061999998986721	6.00569051229456	108	False	2.188684090260282	-0.31432083	False
leiden100	1324	katnal1	566	762	3.950045347213745	7.666916754582889e-05	2	0.5	['Sur2023']	322	122	0.3584905564785003	0.0399999991059303	8.768062544335589	77	False	2.2549121137558013	-0.13196504	False
leiden100	1324	ctss2.2	504	705	4.856319427490234	0.0001286298279008	2	0.5	['Sur2023']	267	123	0.3396226465702057	0.0280000008642673	11.745608152374484	70	False	1.3597460680486817	1.1336048	True
leiden100	1324	ciao1	786	891	2.581697702407837	0.0002699549396431	2	0.5	['Sur2023']	594	113	0.5283018946647644	0.1940000057220459	2.7143686109385774	49	False	3.4740867166033182	-0.53886074	False
leiden100	1324	gpr108	671	894	2.8636796474456787	0.0011634995309127	2	0.5	['Sur2023']	384	122	0.3584905564785003	0.050000000745058	7.048834337778618	103	False	2.9854048322474926	-0.50835127	False
leiden100	1324	caap1	808	933	2.014784336090088	0.0118582390964444	2	0.5	['Sur2023']	601	112	0.5471698045730591	0.1979999989271164	2.754622148384161	67	False	3.54512500278956	-0.4763514	False
leiden100	1324	vta1	829	938	1.8364087343215945	0.0258796297502724	2	0.5	['Sur2023']	651	108	0.5849056839942932	0.2419999986886978	2.4111345150453465	74	False	4.069335235978079	-0.54344857	False
leiden100	1324	kcnj2a	372	561	6.211541175842285	2.2599810147262947e-05	2	0.5	['Sur2023']	188	124	0.3207547068595886	0.0120000001043081	24.750361867532668	43	False	0.6711850891575681	-0.17637327	False
leiden100	1324	ppih	841	935	1.964624524116516	0.0128172953931545	2	0.5	['Sur2023']	692	96	0.6415094137191772	0.3160000145435333	2.026843483412339	79	False	4.278534461928489	-0.5023903	False
leiden100	1324	wbp2nl	808	815	2.965615510940552	1.2584876063420375e-05	2	0.5	['Sur2023']	719	86	0.6792452931404114	0.3100000023841858	2.1872838840048883	148	False	3.9911612701291097	-0.5138024	False
leiden100	1324	her6	838	874	2.8092236518859863	0.0002005339596143	2	0.5	['Sur2023']	744	86	0.6792452931404114	0.335999995470047	2.018532054255984	267	False	5.25418452968844	1.1138471	False
leiden100	1324	hadhab	736	901	2.6881322860717773	0.0009847573543298	2	0.5	['Sur2023']	484	119	0.4150943458080292	0.0979999974370002	4.20297329879039	65	False	2.999237685336338	-0.5365142	False
leiden100	1324	arhgef5	748	756	3.452944755554199	6.958377146204853e-06	2	0.5	['Sur2023']	655	116	0.4716981053352356	0.1400000005960464	3.352468817992968	239	False	3.155557313139529	0.46209505	False
leiden100	1324	efcab11	556	736	4.223550319671631	9.101263965613214e-05	2	0.5	['Sur2023']	330	122	0.3584905564785003	0.0480000004172325	7.336541906478705	36	False	1.9319843254223263	-0.27984932	False
leiden100	1324	hagh	655	782	3.618662834167481	4.3143058330727215e-05	2	0.5	['Sur2023']	467	121	0.3773584961891174	0.0680000036954879	5.483456172827117	149	False	2.2605121453621364	-0.42860353	False
leiden100	1324	odc1	845	947	0.6987870335578918	0.9998588522037184	2	0.5	['Sur2023']	707	104	0.6037735939025879	0.2339999973773956	2.5735046836249893	195	False	4.516987409732911	-0.13633104	False
leiden100	1324	rp2	684	863	3.222240209579468	0.0008022192593253	2	0.5	['Sur2023']	438	121	0.3773584961891174	0.0680000036954879	5.483456172827117	105	False	2.5212145792761818	-0.3079008	False
leiden100	1324	oaz2a	653	791	3.829545497894287	0.0001699646044718	2	0.5	['Sur2023']	454	121	0.3773584961891174	0.0719999969005584	5.182993318541126	107	False	2.122348787230002	0.36357805	False
leiden100	1324	rnf144ab	561	835	3.720871686935425	0.0021381601775417	2	0.5	['Sur2023']	241	123	0.3396226465702057	0.0280000008642673	11.745608152374484	23	False	1.9528072153913043	-0.112385616	False
leiden100	1324	amdhd2	699	848	3.288165807723999	0.000391385168488	2	0.5	['Sur2023']	475	120	0.3962264060974121	0.0879999995231628	4.463218069951015	82	False	2.4985925021739805	-0.37124565	False
leiden100	1324	gcnt7	435	643	6.01792573928833	0.000745575822344	2	0.5	['Sur2023']	206	124	0.3207547068595886	0.0179999992251396	16.93445894639105	30	False	0.977097313385506	1.1267364	True
leiden100	1324	XLOC_010897	764	875	2.773937940597534	0.0001748287313393	2	0.5	['Sur2023']	570	115	0.4905660450458526	0.1599999964237213	3.0532053165525825	67	False	3.0578764608137803	-0.40880784	False
leiden100	1324	zgc:56525	817	917	2.319091796875	0.001558570327352	2	0.5	['Sur2023']	637	114	0.5094339847564697	0.1940000057220459	2.6176101014276134	92	False	3.860525601924109	-0.45785034	False
leiden100	1324	fam50a	803	916	2.3418991565704346	0.0015369972976207	2	0.5	['Sur2023']	607	108	0.5849056839942932	0.2399999946355819	2.4311439711035923	16	False	3.728736488149427	-0.41705382	False
leiden100	1324	prkar2aa	839	904	2.434368371963501	0.0007183674804165	2	0.5	['Sur2023']	716	112	0.5471698045730591	0.2220000028610229	2.458160527086122	190	False	3.94569637972923	-0.35132447	False
leiden100	1324	prps1a	847	945	1.2016756534576416	0.8529084941414216	2	0.5	['Sur2023']	729	108	0.5849056839942932	0.2440000027418136	2.39145174464236	198	False	4.620598023690064	-0.25951123	False
leiden100	1324	pcgf6	695	918	2.562094688415528	0.0086323519681742	2	0.5	['Sur2023']	399	122	0.3584905564785003	0.0480000004172325	7.336541906478705	145	False	2.550479465021529	-0.44475085	False
leiden100	1324	paxx	697	856	3.2717766761779785	0.0006073348645114	2	0.5	['Sur2023']	463	120	0.3962264060974121	0.0860000029206276	4.565820606463799	71	False	2.485251650583159	-0.42157748	False
leiden100	1324	krt92	714	773	3.4832496643066406	1.921527962701797e-05	2	0.5	['Sur2023']	571	118	0.4339622557163238	0.1099999994039535	3.918578901369179	176	False	4.45061287257547	3.7054129	False
leiden100	1324	cdc42ep5	784	852	2.832636594772339	6.027652529445659e-05	2	0.5	['Sur2023']	630	115	0.4905660450458526	0.1659999936819076	2.9435093631330336	148	False	3.6629515230650216	-0.23518017	False
leiden100	1324	abhd4	580	728	4.146635055541992	4.413718240381815e-05	2	0.5	['Sur2023']	389	122	0.3584905564785003	0.0520000010728836	6.782840550967961	101	False	1.7056830842755883	-0.41717052	False
leiden100	1324	hivep1	611	765	3.671628713607788	2.7619135828711767e-05	2	0.5	['Sur2023']	406	121	0.3773584961891174	0.0719999969005584	5.182993318541126	32	False	2.572657312203404	-0.21277319	False
leiden100	1324	tfr1b	654	805	3.636462211608887	0.0001550231462458	2	0.5	['Sur2023']	442	121	0.3773584961891174	0.0740000009536743	5.044779885040539	80	False	2.2346288715963545	-0.49948734	False
leiden100	1324	si:dkey-112a7.4	813	900	2.648602247238159	0.0007823568536696	2	0.5	['Sur2023']	649	116	0.4716981053352356	0.1560000032186508	3.010815895824653	183	False	3.1403048189969915	-0.2994648	False
leiden100	1324	wdr34	513	734	4.843780040740967	0.0013245999131164	2	0.5	['Sur2023']	254	123	0.3396226465702057	0.0320000015199184	10.32189790550796	4	False	1.287765155204933	-0.15515451	False
leiden100	1324	zgc:165573	730	853	3.2608470916748047	0.0004687798344424	2	0.5	['Sur2023']	520	120	0.3962264060974121	0.0900000035762786	4.365125170181407	143	False	2.6903796546110192	-0.051826842	False
leiden100	1324	FO704750.1	645	805	3.7666075229644775	0.0003341930105458	2	0.5	['Sur2023']	428	121	0.3773584961891174	0.0719999969005584	5.182993318541126	64	False	1.8439778990534224	-0.61524254	False
leiden100	1324	rhoca	804	836	2.9162306785583496	3.4932351916328656e-05	2	0.5	['Sur2023']	691	113	0.5283018946647644	0.19200000166893	2.7424968398327927	200	False	3.618297162045624	-0.2558545	False
leiden100	1324	tspan13a	413	610	5.85533332824707	6.764239593672134e-05	2	0.5	['Sur2023']	205	124	0.3207547068595886	0.0179999992251396	16.93445894639105	29	False	0.997554515044313	0.086688004	False
leiden100	1324	ppcdc	574	828	3.781559467315674	0.0019740636277153	2	0.5	['Sur2023']	282	123	0.3396226465702057	0.0359999984502792	9.206017860458452	19	False	1.7903062474259828	-0.42714667	False
leiden100	1324	them6	746	824	3.312621831893921	8.726961999725356e-05	2	0.5	['Sur2023']	575	118	0.4339622557163238	0.1180000007152557	3.655144984050088	145	False	2.588326332886957	-0.25643036	False
leiden100	1324	ankmy1	198	407	9.007124900817871	3.969484338059397e-06	2	0.5	['Sur2023']	21	125	0.3018867969512939	0.0	302.88679695129395	7	False	0.1957619661413329	0.1251371	False
leiden100	1324	rbl2	406	601	5.477886199951172	1.5533332233259514e-05	2	0.5	['Sur2023']	203	124	0.3207547068595886	0.0179999992251396	16.93445894639105	24	False	1.2508412080294404	0.1392836	False
leiden100	1324	tspo	826	909	2.488330364227295	0.0013049412022297	2	0.5	['Sur2023']	666	117	0.4528301954269409	0.1439999938011169	3.1298635505420624	222	False	3.8449310703427737	0.5424194	False
leiden100	1324	si:dkey-16l2.20	739	802	3.384709358215332	4.588671069798899e-05	2	0.5	['Sur2023']	587	118	0.4339622557163238	0.1120000034570694	3.849223384153022	192	False	2.674465547533136	0.26456025	False
leiden100	1324	s100z	458	658	5.887466907501221	0.000890071357813	2	0.5	['Sur2023']	230	124	0.3207547068595886	0.0240000002086162	12.870188166986326	23	False	1.9054240566229668	2.4226286	True
leiden100	1324	mrps21	816	889	2.5502164363861084	0.0002200626591834	2	0.5	['Sur2023']	663	101	0.6226415038108826	0.2800000011920929	2.2193647728298704	60	False	4.021596129420205	-0.52230686	False
leiden100	1324	zgc:113208	718	804	3.1519041061401367	1.6803388012924143e-05	2	0.5	['Sur2023']	549	115	0.4905660450458526	0.1659999936819076	2.9435093631330336	25	False	3.431278498613863	-0.21711054	False
leiden100	1324	aagab	665	845	3.2570102214813232	0.0001727442391057	2	0.5	['Sur2023']	418	121	0.3773584961891174	0.0740000009536743	5.044779885040539	42	False	2.705938927770823	-0.4105267	False
leiden100	1324	flcn	616	733	3.861013650894165	1.1476661441807008e-05	2	0.5	['Sur2023']	445	120	0.3962264060974121	0.0860000029206276	4.565820606463799	41	False	2.3491177173276667	-0.38254333	False
leiden100	1324	gpia	753	733	3.4086217880249023	9.901698700216955e-07	2	0.5	['Sur2023']	689	112	0.5471698045730591	0.2259999960660934	2.414844995915567	131	False	3.2630385969883107	-0.0015662917	False
leiden100	1324	LOC110439360	262	492	7.73962926864624	3.423392222246771e-05	2	0.5	['Sur2023']	59	125	0.3018867969512939	0.0020000000949949	100.96226245346456	12	False	0.2365618310239582	0.11098383	False
leiden100	1324	CU633479.6	297	563	7.340734958648682	0.0002236441899613	2	0.5	['Sur2023']	52	125	0.3018867969512939	0.0020000000949949	100.96226245346456	3	False	0.4172899086332135	0.057571452	False
leiden100	1324	anxa13l	587	801	4.018857955932617	0.0016912625039758	2	0.5	['Sur2023']	324	123	0.3396226465702057	0.0379999987781047	8.733914288259841	75	False	2.0860749219141685	0.7648581	True
leiden100	1324	FP245458.1	273	518	8.199941635131836	0.000199656321813	2	0.5	['Sur2023']	53	125	0.3018867969512939	0.0020000000949949	100.96226245346456	4	False	0.2168206039407162	0.110133536	False
leiden100	1324	h1fx	773	795	3.274343490600586	2.1645620026455905e-05	2	0.5	['Sur2023']	667	111	0.5660377144813538	0.2479999959468841	2.277259934583743	77	False	4.503077421970419	1.3006281	False
leiden100	1324	si:ch73-302o18.2	235	449	8.424858093261719	1.177464798621504e-05	2	0.5	['Sur2023']	50	125	0.3018867969512939	0.0020000000949949	100.96226245346456	1	True	0.2643739837435416	0.1668333	False
leiden100	1324	si:ch211-147k9.8	175	339	9.69004249572754	4.084073180083152e-07	2	0.5	['Sur2023']	53	125	0.3018867969512939	0.0020000000949949	100.96226245346456	4	False	0.1511086653456683	0.12286038	False
leiden100	1324	hip1rb	577	749	4.1242547035217285	9.495080400414122e-05	2	0.5	['Sur2023']	365	123	0.3396226465702057	0.0399999991059303	8.307869609707803	121	False	2.008708189662036	0.038623832	False
leiden100	1324	pfkfb2b	323	602	6.851957321166992	0.0005519450359752	2	0.5	['Sur2023']	54	125	0.3018867969512939	0.0020000000949949	100.96226245346456	5	False	0.454401829529631	0.007613376	False
leiden100	1324	LOC108179085-1	354	658	5.843577861785889	0.0007605547120974	2	0.5	['Sur2023']	60	125	0.3018867969512939	0.0020000000949949	100.96226245346456	13	False	0.7301172743562613	0.08087198	False
leiden100	1324	polr2k	831	943	1.6012672185897827	0.0965419504393465	2	0.5	['Sur2023']	651	104	0.6037735939025879	0.2619999945163727	2.2995194163965604	60	False	4.285534363519521	-0.5046064	False
leiden100	1324	gde1	598	774	3.895606517791748	8.767714076893916e-05	2	0.5	['Sur2023']	374	122	0.3584905564785003	0.0560000017285347	6.306851676787516	45	False	2.208334701513241	-0.33377337	False
leiden100	1324	gatc	751	847	2.9276270866394043	5.898843109586064e-05	2	0.5	['Sur2023']	571	115	0.4905660450458526	0.1679999977350235	2.908674861739248	47	False	3.1142349557052733	-0.4325711	False
leiden100	1324	eif2b1	822	929	2.08867621421814	0.0066735712951818	2	0.5	['Sur2023']	641	113	0.5283018946647644	0.1899999976158142	2.771214142784575	130	False	3.44904923082894	-0.5461341	False
leiden100	1324	hsp90b1	801	821	3.006677627563477	2.1360746232984147e-05	2	0.5	['Sur2023']	698	96	0.6415094137191772	0.2759999930858612	2.319528627280578	131	False	4.2011022239436615	0.19842635	False
leiden100	1324	amd1	813	901	2.507316827774048	0.000563835123895	2	0.5	['Sur2023']	648	115	0.4905660450458526	0.1759999990463256	2.777209309007943	144	False	3.8766467328434047	-0.41898483	False
leiden100	1324	tmem176l.3a	733	900	2.85503888130188	0.0032902671014928	2	0.5	['Sur2023']	479	121	0.3773584961891174	0.0719999969005584	5.182993318541126	153	False	2.436713859711736	-0.5521676	False
leiden100	1324	dspa	811	915	2.522179126739502	0.004080934724909	2	0.5	['Sur2023']	630	119	0.4150943458080292	0.1159999966621398	3.556362031441608	228	False	3.3125898296854244	0.4132733	False
leiden100	1324	npepl1	802	939	1.7237342596054075	0.0446079176158872	2	0.5	['Sur2023']	581	118	0.4339622557163238	0.123999997973442	3.479698102145069	138	False	3.877637660017668	-0.5399126	False
leiden100	1324	tmem254	742	887	2.835258722305298	0.0007604138783009	2	0.5	['Sur2023']	506	120	0.3962264060974121	0.0920000001788139	4.271251670254332	107	False	2.815881253696656	-0.49944818	False
leiden100	1324	trappc6b	725	871	3.0191071033477783	0.0005251277340979	2	0.5	['Sur2023']	493	119	0.4150943458080292	0.1019999980926513	4.039751004982939	61	False	2.660185889204442	-0.35290292	False
leiden100	1324	hepacam2	393	661	5.962219715118408	0.0015136961616799	2	0.5	['Sur2023']	125	125	0.3018867969512939	0.006000000052154	43.26954209923021	23	False	0.7769511033569515	0.4252911	False
leiden100	1324	XLOC_003453	624	854	3.527137517929077	0.0051244198611658	2	0.5	['Sur2023']	342	123	0.3396226465702057	0.0399999991059303	8.307869609707803	89	False	1.5062128487992612	-0.73404175	False
leiden100	1324	mdm2	662	812	3.3846120834350586	6.71177159429166e-05	2	0.5	['Sur2023']	446	121	0.3773584961891174	0.0780000016093254	4.789347955462001	66	False	2.7669801050988667	-0.05435821	False
leiden100	1325	zgc:112332	1	1	10.65612506866455	1.7832190329554538e-30	1	1.0	['Farrell2018', 'Kukreja2024', 'Wagner2018']	1	1	0.898245632648468	0.0300000005712111	29.00792309931672	38	False	1.9819799624665384	1.2841231	True
leiden100	1326	npvf	1	1	22.33197021484375	2.8685333859925816e-41	1	1.0	['Kukreja2024', 'Sur2023']	1	1	1.0	0.0	1001.0	4	False	0.4515831694112922	0.9812855	True
leiden100	1326	scg2b	5	3	11.117623329162598	1.8167896674572944e-31	2	0.5	['Sur2023']	32	1	1.0	0.0659999996423721	14.940298587209956	100	False	2.163739304122973	1.183142	True
leiden100	1326	tuba1c	51	26	6.559099197387695	2.527904887943625e-27	2	0.5	['Kukreja2024']	110	1	1.0	0.3779999911785126	2.6411610113429247	105	False	5.562489306973375	0.46039012	False
leiden100	1326	lhx9	4	2	12.120325088500977	5.246525775494535e-39	1	1.0	['Kukreja2024', 'Sur2023']	32	4	0.9545454680919648	0.0659999977797269	14.261873130704728	97	False	3.0595454102609	1.6956378	False
leiden100	1326	gap43	26	5	9.217350006103516	4.428525666506677e-29	2	0.5	['Sur2023']	85	2	0.9756097793579102	0.1720000058412552	5.645143042677393	149	False	3.52735963241826	1.5273371	False
leiden100	1326	id2a	39	12	7.866055488586426	4.217326439522e-29	1	1.0	['Kukreja2024', 'Sur2023']	105	6	0.9301552176475524	0.267000000923872	3.474459755364166	121	False	4.941269747215972	0.7627819	False
leiden100	1326	vat1	63	19	7.296850681304932	3.4913488690773674e-25	2	0.5	['Sur2023']	131	7	0.9268292784690856	0.2280000001192093	4.051656235747121	199	False	4.0503910787840125	0.5258702	False
leiden100	1326	tead1b	18	6	8.208351135253906	1.6234683955539653e-29	2	0.5	['Sur2023']	66	15	0.8780487775802612	0.1260000020265579	6.921643807505111	132	False	3.598054383011827	0.29007462	False
leiden100	1326	ywhag2	26	9	8.491241455078125	2.334156834775016e-27	1	1.0	['Kukreja2024', 'Sur2023']	81	10	0.9057649672031404	0.1180000025779008	7.6198735089064	180	False	3.47671723159292	1.0250298	False
leiden100	1326	gabarapa	116	131	3.359673500061035	2.759347929217051e-07	2	0.5	['Kukreja2024']	114	1	1.0	0.1759999990463256	5.655367262109483	237	False	4.291123855876828	-0.2143702	False
leiden100	1326	stmn2a	31	14	8.345942497253418	4.959115200061053e-24	2	0.5	['Sur2023']	85	11	0.9024389982223512	0.1480000019073486	6.063348903741146	159	False	3.313703805130547	1.3638674	False
leiden100	1326	rtn1a	65	6	8.15091323852539	1.929804507619928e-32	1	1.0	['Kukreja2024', 'Sur2023']	147	4	0.9545454680919648	0.2650000005960464	3.592276187784967	278	False	4.659700619490186	0.637292	False
leiden100	1326	vgll2a	2	4	12.084356307983398	1.0113675502525395e-28	1	1.0	['Kukreja2024', 'Sur2023']	7	16	0.8725055456161499	0.0120000001043081	67.19273373903088	33	False	1.2186013568696528	0.5904861	True
leiden100	1326	atp6v0cb	68	13	7.934336185455322	6.360672692753394e-28	2	0.5	['Sur2023']	144	2	0.9756097793579102	0.2800000011920929	3.475479627098988	211	False	3.955581890613949	0.6434428	False
leiden100	1326	myt1b	35	5	8.81167984008789	3.073227558683248e-29	1	1.0	['Kukreja2024', 'Sur2023']	104	10	0.9057649672031404	0.1440000012516975	6.253551443969553	225	False	3.784366165436296	1.3765209	False
leiden100	1326	mpped2	35	79	5.617144107818604	6.2773584962888516e-09	2	0.5	['Kukreja2024']	30	9	0.9090909361839294	0.0439999997615814	20.22424313346144	112	False	2.786314135374897	0.6374169	True
leiden100	1326	rtn1b	44	23	7.38325309753418	2.5447644260786225e-19	2	0.5	['Sur2023']	101	11	0.9024389982223512	0.1899999976158142	4.7300471701553	164	False	3.0924278168154165	0.73464584	False
leiden100	1326	atpv0e2	65	28	6.860619068145752	2.5447644260786225e-19	2	0.5	['Sur2023']	125	15	0.8780487775802612	0.2039999961853027	4.288042897257789	195	False	3.075846244983313	0.28867733	False
leiden100	1326	ppdpfb	56	63	4.817507743835449	9.69094055550504e-25	2	0.5	['Kukreja2024']	79	1	1.0	0.2860000133514404	3.487804715793669	43	False	5.641057279016147	0.09403836	False
leiden100	1326	mllt11	19	12	8.173718452453613	1.3117678083617564e-25	1	1.0	['Kukreja2024', 'Sur2023']	65	14	0.8813747465610504	0.0910000018775463	9.591029658189653	169	False	3.289377198450665	1.150559	False
leiden100	1326	gpm6aa	78	20	7.26332950592041	2.478365540845181e-25	2	0.5	['Sur2023']	158	2	0.9756097793579102	0.3980000019073486	2.44764354558747	328	False	4.314193428688479	0.3840801	False
leiden100	1326	gabrb4	11	8	8.803679466247559	1.0485883653354732e-26	1	1.0	['Kukreja2024', 'Sur2023']	43	18	0.8447893559932709	0.052000000141561	15.958289693098092	133	False	2.340308618851806	0.78170806	True
leiden100	1326	elavl4	40	17	7.954576969146728	5.35094805913153e-22	2	0.5	['Sur2023']	102	11	0.9024389982223512	0.1879999935626983	4.780100682504238	168	False	3.796308966983964	1.8610297	False
leiden100	1326	sncb	33	14	8.13172721862793	2.0237267348263788e-25	1	1.0	['Kukreja2024', 'Sur2023']	88	10	0.9057649672031404	0.1299999970942735	6.921870132184743	188	False	4.008825702742977	1.3616958	False
leiden100	1326	map1aa	42	37	6.684822082519531	1.2733858316039044e-15	2	0.5	['Sur2023']	85	17	0.8536585569381714	0.1319999992847442	6.4260042220632165	167	False	2.9748792979958227	1.0258782	True
leiden100	1326	gng3	28	7	8.638550758361816	1.5020361738371696e-27	1	1.0	['Kukreja2024', 'Sur2023']	85	13	0.8847006559371948	0.1290000025182962	6.813081836767973	171	False	3.3413770073603817	0.8887907	False
leiden100	1326	vamp2	36	15	7.996373176574707	1.2546431350357523e-25	1	1.0	['Kukreja2024', 'Sur2023']	95	14	0.8813747465610504	0.1189999971538782	7.353123062407785	221	False	3.517272609138136	0.89461744	False
leiden100	1326	hmx3a	3	10	10.857548713684082	1.3863132469124298e-23	1	1.0	['Kukreja2024', 'Sur2023']	3	25	0.7749445736408234	0.0099999997764825	70.5404172188941	28	False	1.8066035533574176	1.9059222	True
leiden100	1326	si:dkey-153k10.9	17	46	6.609771251678467	1.7226900789948532e-10	2	0.5	['Kukreja2024']	25	21	0.8181818127632141	0.0099999997764825	74.47107540079969	117	False	1.953576894001364	0.39317614	False
leiden100	1326	fam49al	42	33	6.6613078117370605	2.626771879833852e-17	2	0.5	['Sur2023']	89	24	0.7804877758026123	0.1000000014901161	7.737502616562722	207	False	2.821133330108738	0.2665035	False
leiden100	1326	ptpn5	29	77	6.079781532287598	3.260971906558895e-07	2	0.5	['Kukreja2024']	17	21	0.8181818127632141	0.006000000052154	117.0259723799763	96	False	1.8014002152976685	0.62116975	True
leiden100	1326	rnasekb	82	36	6.288002967834473	3.4260486573442226e-21	2	0.5	['Sur2023']	150	5	0.9512194991111756	0.3939999938011169	2.4106823140625653	199	False	4.117190843295423	0.26585957	False
leiden100	1326	stmn1b	65	11	8.36977767944336	3.6692569788013836e-27	1	1.0	['Kukreja2024', 'Sur2023']	142	12	0.8968957960605621	0.2130000032484531	4.195774684256003	233	False	4.469246966109859	1.2258701	False
leiden100	1326	uchl1	46	72	5.756099700927734	5.4746591813476926e-09	2	0.5	['Sur2023']	57	27	0.7560975551605225	0.0799999982118606	9.346883603383368	139	False	2.550984146778921	0.5131684	True
leiden100	1326	dnajc5aa	82	49	5.848857879638672	1.331662698831374e-16	2	0.5	['Sur2023']	137	20	0.8292682766914368	0.2140000015497207	3.861712887008652	204	False	3.833564606157891	0.08706733	False
leiden100	1326	id4	57	29	6.864561080932617	5.310254849637096e-18	2	0.5	['Sur2023']	114	20	0.8292682766914368	0.1899999976158142	4.34695438248892	175	False	3.288057998176668	1.0990467	False
leiden100	1326	zgc:65894	40	21	7.740141868591309	9.583576250485554e-21	2	0.5	['Sur2023']	98	22	0.8048780560493469	0.1800000071525573	4.452364774605262	146	False	2.751278064649436	0.6911288	True
leiden100	1326	FP085414.1	4	15	8.956589698791504	2.8115305612299634e-20	2	0.5	['Sur2023']	19	33	0.707317054271698	0.0419999994337558	16.472489851142992	65	False	1.7770227429907064	0.5542876	True
leiden100	1326	ckbb	74	22	7.163744926452637	2.789388563599944e-23	1	1.0	['Kukreja2024', 'Sur2023']	150	8	0.9179601073265076	0.2639999948441982	3.467774057379861	309	False	4.907345700313826	0.86533916	False
leiden100	1326	cpe	24	27	7.154435634613037	3.6737748387138054e-19	1	1.0	['Kukreja2024', 'Sur2023']	61	26	0.762749433517456	0.0639999993145465	11.749991408792734	170	False	2.572731429171022	0.5032527	True
leiden100	1326	tmsb2	46	42	6.496816635131836	2.4920017623293233e-13	2	0.5	['Sur2023']	87	24	0.7804877758026123	0.1459999978542328	5.316243450408389	144	False	2.8276390961108526	0.9078741	True
leiden100	1326	si:dkeyp-75h12.5	82	43	6.124541759490967	6.504487997921713e-16	2	0.5	['Sur2023']	143	22	0.8048780560493469	0.2140000015497207	3.748270001118954	218	False	3.255069927576452	0.21478774	False
leiden100	1326	npffr1l2	10	45	8.05895709991455	6.151563791522034e-08	2	0.5	['Sur2023']	5	36	0.6585366129875183	0.0140000004321336	43.96910626579912	12	False	1.0167310935972087	0.34197238	False
leiden100	1326	ak5	6	36	8.751741409301758	4.088287354298763e-09	2	0.5	['Sur2023']	4	36	0.6585366129875183	0.0120000001043081	50.7335852073533	12	False	0.7748854669317863	0.5097962	True
leiden100	1326	gnao1a	54	24	6.920029163360596	3.2171012351287715e-22	1	1.0	['Kukreja2024', 'Sur2023']	116	23	0.7993347942829132	0.1469999998807907	5.4076675332943065	222	False	3.620064718046789	0.37666777	False
leiden100	1326	cnrip1a	59	50	5.979714870452881	7.334143650527614e-13	2	0.5	['Sur2023']	96	27	0.7560975551605225	0.1379999965429306	5.446745136620852	176	False	2.686135917451049	0.3044773	False
leiden100	1326	elavl3	75	18	7.731348037719727	4.959115200061053e-24	1	1.0	['Kukreja2024', 'Sur2023']	155	3	0.9756097495555878	0.3339999914169311	2.9152530584400163	261	False	5.669884268424864	1.8509556	False
leiden100	1326	tubb5	83	44	5.875857830047607	3.4703437562222214e-20	1	1.0	['Kukreja2024', 'Sur2023']	143	7	0.9268292784690856	0.3990000039339065	2.319573173360254	161	False	5.33533249756879	0.82626265	False
leiden100	1326	si:dkey-276j7.1	83	53	5.324344635009766	7.212321853534992e-22	2	0.5	['Sur2023']	134	15	0.8780487775802612	0.4359999895095825	2.0115533150624607	113	False	5.105805922105559	0.11870343	False
leiden100	1326	xpr1a	9	22	7.863290786743164	5.65930073821699e-19	1	1.0	['Kukreja2024', 'Sur2023']	27	29	0.7383592128753662	0.0400000000372529	18.033151517160466	95	False	2.293554516361094	0.7392318	True
leiden100	1326	scg2a	15	55	7.404964447021484	3.427218810717773e-07	2	0.5	['Sur2023']	12	37	0.6341463327407837	0.0140000004321336	42.3430876295273	45	False	1.758208819071884	2.108915	True
leiden100	1326	celf4	22	16	8.087295532226562	9.017184341860377e-22	2	0.5	['Sur2023']	70	33	0.707317054271698	0.1000000014901161	7.013040037836178	143	False	2.7841895959666942	1.1519172	True
leiden100	1326	atp6v1e1b	103	73	5.0847930908203125	4.5386098593489573e-14	2	0.5	['Sur2023']	153	15	0.8780487775802612	0.4059999883174896	2.1598250683352336	194	False	4.191164685063979	0.31300783	False
leiden100	1326	insm1b	25	31	7.296004295349121	2.8477160263918003e-15	2	0.5	['Sur2023']	58	35	0.6829268336296082	0.0900000035762786	7.515679195070822	116	False	3.231830629882505	1.79467	False
leiden100	1326	stxbp1a	58	32	6.713976860046387	3.9274477942986113e-17	2	0.5	['Sur2023']	112	24	0.7804877758026123	0.1780000030994415	4.3658534205078485	174	False	3.2093696385949264	1.0690931	False
leiden100	1326	aldocb	54	49	5.973807334899902	5.3582486041548526e-14	2	0.5	['Sur2023']	91	30	0.7317073345184326	0.1299999952316284	5.593185963273448	168	False	3.2378840653703147	0.90186524	False
leiden100	1326	kidins220b	23	40	6.471427917480469	4.17579063202017e-16	1	1.0	['Kukreja2024', 'Sur2023']	47	31	0.7261640727519989	0.0659999996423721	10.853195173632894	122	False	2.8386155499957453	0.054092396	False
leiden100	1326	zgc:153426	69	39	6.511574745178223	3.3224256893916395e-16	2	0.5	['Sur2023']	121	30	0.7317073345184326	0.1439999938011169	5.053154247188585	222	False	3.1702640218022	0.5782563	False
leiden100	1326	sox1a	5	19	8.621222496032715	5.724281308118021e-17	1	1.0	['Kukreja2024', 'Sur2023']	16	32	0.7106430232524872	0.0270000007003545	25.415821623300005	68	False	2.0095536109807326	1.1550448	True
leiden100	1326	gdi1	73	45	6.055318355560303	3.243773827013597e-16	2	0.5	['Sur2023']	122	30	0.7317073345184326	0.164000004529953	4.440650390318152	201	False	3.405080479028272	0.31770518	False
leiden100	1326	pbx3b	67	30	6.810700416564941	9.03655861442663e-18	2	0.5	['Sur2023']	126	27	0.7560975551605225	0.1780000030994415	4.229595206989606	192	False	3.527462858383436	0.8723291	False
leiden100	1326	tmsb	79	25	7.142703533172607	2.979077016871681e-21	2	0.5	['Sur2023']	155	11	0.9024389982223512	0.3379999995231628	2.665011797914831	235	False	4.448216501383621	1.1583555	False
leiden100	1326	CABZ01043955.1	7	38	7.97340202331543	1.6308957967723927e-09	2	0.5	['Sur2023']	6	39	0.6097561120986938	0.0099999997764825	55.52328404628317	30	False	1.2071544162966257	0.42148173	False
leiden100	1326	hsbp1a	80	56	5.655308723449707	1.178367080954201e-15	2	0.5	['Sur2023']	128	30	0.7317073345184326	0.2259999960660934	3.2277856705561225	161	False	3.5996345559169165	0.037921354	False
leiden100	1326	gas7a	33	53	6.342172622680664	1.1902704750367963e-09	2	0.5	['Sur2023']	49	36	0.6585366129875183	0.0680000036954879	9.558501125568004	114	False	1.9903695484277897	0.34628674	False
leiden100	1326	tenm3	97	102	4.494939804077148	6.167229846979786e-09	2	0.5	['Sur2023']	114	35	0.6829268336296082	0.1439999938011169	4.716736985297304	191	False	3.716723353886824	0.36210346	False
leiden100	1326	negr1	73	56	5.851027011871338	3.63449504324805e-13	2	0.5	['Sur2023']	111	36	0.6585366129875183	0.1080000028014183	6.050794459052403	237	False	3.186466973530742	0.15154137	False
leiden100	1326	lrrc4c	12	41	7.471165180206299	2.366877183604927e-09	2	0.5	['Sur2023']	13	39	0.6097561120986938	0.0199999995529651	29.083625004766063	37	False	1.3452833310299293	0.43084612	False
leiden100	1326	rap1gap	60	83	5.526957035064697	1.519929723280337e-08	2	0.5	['Sur2023']	64	37	0.6341463327407837	0.0839999988675117	7.472309896506904	138	False	2.663298528742831	0.6155141	True
leiden100	1326	nrxn2a	63	81	5.578604221343994	6.5140642326581645e-09	2	0.5	['Sur2023']	69	37	0.6341463327407837	0.0579999983310699	10.765192384866726	190	False	2.3194790531610927	0.38682166	False
leiden100	1326	maptb	45	46	6.303260803222656	2.1078169505172428e-12	2	0.5	['Sur2023']	80	35	0.6829268336296082	0.1099999994039535	6.161503038758109	153	False	2.546730513162453	1.0049275	True
leiden100	1326	ywhag1	50	87	5.515069961547852	2.343627299281152e-08	2	0.5	['Sur2023']	48	36	0.6585366129875183	0.0700000002980232	9.289248031255024	108	False	2.647912740234184	0.60079443	True
leiden100	1326	gng2	82	40	6.1273627281188965	5.960038978982442e-18	2	0.5	['Sur2023']	146	24	0.7804877758026123	0.2460000067949295	3.163918033619483	208	False	3.890241793797759	0.38300538	False
leiden100	1326	serpini1	20	59	6.534940242767334	2.1068162888777463e-08	2	0.5	['Sur2023']	22	39	0.6097561120986938	0.0340000018477439	17.450173710149723	79	False	1.654120601270336	0.40401247	False
leiden100	1326	zgc:101840	49	58	5.93178129196167	4.910870959852558e-11	2	0.5	['Sur2023']	76	36	0.6585366129875183	0.1000000014901161	6.530065378781808	153	False	2.3549662429948124	0.26661244	False
leiden100	1326	ywhah	94	63	5.199389457702637	6.5387654465073444e-18	2	0.5	['Sur2023']	145	20	0.8292682766914368	0.4000000059604645	2.0704944248137864	153	False	4.563505752575333	0.05002319	False
leiden100	1326	dpysl2b	92	68	5.216801643371582	1.9509809052871127e-14	1	1.0	['Kukreja2024', 'Sur2023']	138	19	0.8292683064937592	0.2039999961853027	4.050089375334752	217	False	3.9365062393831054	0.23837139	False
leiden100	1326	camk2n1a	66	97	5.467658042907715	4.959903625222498e-07	2	0.5	['Sur2023']	58	39	0.6097561120986938	0.0680000036954879	8.85153738243397	135	False	2.310414866429832	0.89210254	True
leiden100	1326	slc6a17	38	101	5.912448883056641	4.047603345707873e-05	2	0.5	['Sur2023']	15	40	0.5853658318519592	0.0260000005364418	21.717252600071003	55	False	1.5264285604977226	0.43580306	False
leiden100	1326	snap25a	79	83	5.3019232749938965	1.851166370470325e-09	2	0.5	['Sur2023']	97	33	0.707317054271698	0.1500000059604644	4.690841233855003	151	False	3.1483007850051914	1.3510426	False
leiden100	1326	cspg5a	107	76	5.145014762878418	2.246595925647091e-12	2	0.5	['Sur2023']	154	27	0.7560975551605225	0.2399999946355819	3.1414837012977355	281	False	3.938925047554666	0.3252108	False
leiden100	1326	stx1b	57	28	6.972995281219482	1.2383160920466145e-18	2	0.5	['Sur2023']	115	33	0.707317054271698	0.1599999964237213	4.399484906866348	180	False	3.268772591706471	1.2761197	False
leiden100	1326	atp6v1h	121	125	3.953701734542847	5.30726635049287e-07	2	0.5	['Sur2023']	130	30	0.7317073345184326	0.2419999986886978	3.0152565369232307	156	False	3.3548418899714703	-0.004273251	False
leiden100	1326	pcsk1nl	27	47	6.557255744934082	2.5927891270639327e-10	2	0.5	['Sur2023']	44	40	0.5853658318519592	0.0540000014007091	10.661196671249517	107	False	2.012590879686547	0.9518643	True
leiden100	1326	calm3a	109	129	3.91721773147583	1.2040930131490357e-06	2	0.5	['Sur2023']	104	36	0.6585366129875183	0.2039999961853027	3.2172518305383417	112	False	3.727414653053065	0.13669448	False
leiden100	1326	rasd4	15	51	7.136517524719238	3.8409621714379104e-08	2	0.5	['Sur2023']	16	41	0.5609756112098694	0.0320000015199184	17.029563191706735	42	False	1.6208149557446907	1.5183595	True
leiden100	1326	nell2a	75	106	5.236820697784424	1.5834452337603012e-06	2	0.5	['Sur2023']	67	39	0.6097561120986938	0.1120000034570694	5.404921180650498	96	False	2.462835782570545	0.36954525	False
leiden100	1326	khdrbs2	51	113	5.639019012451172	0.0003163128576886	2	0.5	['Sur2023']	23	41	0.5609756112098694	0.0399999991059303	13.706722523527665	59	False	1.6798786143333058	1.1485224	True
leiden100	1326	eno2	79	111	5.11251974105835	5.179878910539508e-06	2	0.5	['Sur2023']	69	39	0.6097561120986938	0.1000000014901161	6.0470901295824495	116	False	2.222030652365631	0.69781893	True
leiden100	1326	dpysl3	57	40	6.389290809631348	1.465412471361295e-16	1	1.0	['Kukreja2024', 'Sur2023']	103	28	0.7472283840179443	0.1189999990165233	6.235236584584616	220	False	3.429967194950652	0.5559581	False
leiden100	1326	pcdh19	133	126	3.799665927886963	3.772761341924624e-07	2	0.5	['Sur2023']	149	35	0.6829268336296082	0.2119999974966049	3.210924139285539	224	False	4.190886518434853	0.540559	False
leiden100	1326	atp1a3a	37	36	6.786605358123779	8.97030949709018e-16	1	1.0	['Kukreja2024', 'Sur2023']	77	34	0.6895787119865417	0.0849999990314245	8.029985113537075	177	False	2.8554629880246205	0.9110344	True
leiden100	1326	nol4la	30	56	6.124118804931641	4.047228177071895e-10	2	0.5	['Sur2023']	39	41	0.5609756112098694	0.0460000000894069	11.956927875336952	105	False	2.223507115664053	0.31602156	False
leiden100	1326	calm1b	112	111	4.398994445800781	1.6192342968406257e-07	2	0.5	['Sur2023']	127	35	0.6829268336296082	0.181999996304512	3.737305177271992	172	False	3.400125721106793	0.82304484	False
leiden100	1326	cdk5r2a	48	91	5.831124782562256	5.368080044837635e-07	2	0.5	['Sur2023']	40	40	0.5853658318519592	0.0599999986588954	9.612554831859011	90	False	1.6056295802599414	0.45813507	False
leiden100	1326	ptprna	89	107	4.736025333404541	2.561316286974892e-07	2	0.5	['Sur2023']	93	40	0.5853658318519592	0.0839999988675117	6.898421643109891	201	False	2.749218190286037	0.22806935	False
leiden100	1326	napgb	81	93	5.103620052337647	1.2210437349941306e-08	2	0.5	['Sur2023']	92	39	0.6097561120986938	0.1159999966621398	5.220137859169092	156	False	2.9213875769248223	0.14144336	False
leiden100	1326	evlb	63	63	5.872171878814697	1.6414841804577594e-10	2	0.5	['Sur2023']	87	39	0.6097561120986938	0.1120000034570694	5.404921180650498	147	False	2.3076635340873968	0.29789203	False
leiden100	1326	nucks1b	126	167	1.1330691576004028	0.1727000643279667	2	0.5	['Sur2023']	98	33	0.707317054271698	0.3400000035762787	2.0771760904490835	18	False	4.871382736176074	-0.35652032	False
leiden100	1326	pcsk2	30	84	6.651620388031006	2.6119570064001506e-05	2	0.5	['Sur2023']	11	43	0.5121951103210449	0.0080000003799796	57.02167651710783	59	False	1.3718408005874128	0.8788155	True
leiden100	1326	slc35g2b	32	48	6.452986717224121	9.713870934250892e-11	2	0.5	['Sur2023']	53	41	0.5609756112098694	0.0640000030398368	8.64577822966329	117	False	2.1301267024980035	0.7394484	True
leiden100	1326	LO017848.1	28	84	6.806457042694092	5.628108781010768e-05	2	0.5	['Sur2023']	8	43	0.5121951103210449	0.0080000003799796	57.02167651710783	34	False	1.0227884894134924	0.5043338	True
leiden100	1326	cdh24b	22	77	6.786318302154541	8.697192354894174e-06	2	0.5	['Sur2023']	9	43	0.5121951103210449	0.0099999997764825	46.6541018862772	32	False	1.1187093951146865	0.67585224	True
leiden100	1326	gnai1	100	128	3.564979553222656	2.897980500294244e-07	2	0.5	['Sur2023']	93	37	0.6341463327407837	0.2039999961853027	3.098274851511045	72	False	3.78120335503164	-0.3572336	False
leiden100	1326	six6a	8	34	7.915565013885498	3.3370121919965464e-11	2	0.5	['Sur2023']	13	43	0.5121951103210449	0.0179999992251396	27.01027006580174	35	False	1.79585827549037	1.4985476	True
leiden100	1326	nptxrb	33	78	6.169497013092041	6.997000375056109e-07	2	0.5	['Sur2023']	24	43	0.5121951103210449	0.0320000015199184	15.551366263158682	72	False	1.5462904827968842	0.20325755	False
leiden100	1326	gpr63	65	112	4.88495683670044	2.059151706950371e-06	2	0.5	['Sur2023']	41	42	0.5365853905677795	0.0659999996423721	8.023662588615894	66	False	2.506570515281745	-0.16295585	False
leiden100	1326	dennd1b	13	52	7.466415882110596	2.648626283162165e-07	2	0.5	['Sur2023']	5	44	0.4878048896789551	0.0120000001043081	37.60037582745617	5	False	0.9199772863289304	-0.14569485	False
leiden100	1326	fundc1	125	147	2.971473217010498	5.523006088357361e-06	2	0.5	['Sur2023']	114	35	0.6829268336296082	0.3260000050067901	2.091519336874036	84	False	4.358517507265341	-0.36065763	False
leiden100	1326	kdm6bb	107	89	4.5735039710998535	1.2165830300753625e-12	2	0.5	['Sur2023']	141	30	0.7317073345184326	0.3580000102519989	2.0409674473382635	131	False	3.975504828055541	0.042140476	False
leiden100	1326	nsg2	81	75	5.48652982711792	2.774667279902735e-10	2	0.5	['Sur2023']	110	37	0.6341463327407837	0.1459999978542328	4.320723415047961	168	False	2.998634201156598	0.90247905	True
leiden100	1326	klf7b	93	99	4.890639781951904	2.0863193447840866e-08	2	0.5	['Sur2023']	108	40	0.5853658318519592	0.1280000060796737	4.545471350519196	175	False	2.9836011498597514	0.41363475	False
leiden100	1326	sv2a	43	40	6.635571479797363	1.9342213752831003e-13	2	0.5	['Sur2023']	83	40	0.5853658318519592	0.1099999994039535	5.28257509009567	133	False	2.3542942350626945	0.74539244	True
leiden100	1326	hs3st4	20	74	7.472276210784912	4.38197620989158e-05	2	0.5	['Sur2023']	7	44	0.4878048896789551	0.0140000004321336	32.586991706467906	6	False	0.7430129141958147	0.43319952	False
leiden100	1326	csdc2a	77	69	5.564761638641357	4.766642203254271e-11	2	0.5	['Sur2023']	107	37	0.6341463327407837	0.1459999978542328	4.320723415047961	165	False	2.6710587129444225	0.33064902	False
leiden100	1326	sypb	98	123	4.639322757720947	8.376831667157341e-06	2	0.5	['Sur2023']	94	39	0.6097561120986938	0.123999997973442	4.8860489760044405	154	False	2.689250438683098	0.4693772	False
leiden100	1326	ntng1a	34	94	6.63034725189209	0.0003602470960225	2	0.5	['Sur2023']	10	44	0.4878048896789551	0.0179999992251396	25.72657419018201	24	False	1.1401433428989325	0.93668896	True
leiden100	1326	sprn2	31	87	6.53975248336792	2.561448012417328e-05	2	0.5	['Sur2023']	12	44	0.4878048896789551	0.0199999995529651	23.2764238135394	31	False	1.275434349037395	0.6437542	True
leiden100	1326	mycbp	125	158	2.757553577423096	6.080744203228279e-05	2	0.5	['Sur2023']	103	36	0.6585366129875183	0.3059999942779541	2.1483277696428287	64	False	3.882779338591159	-0.41444716	False
leiden100	1326	myca	129	143	3.740708351135254	1.7165548802411484e-05	2	0.5	['Sur2023']	128	40	0.5853658318519592	0.1459999978542328	3.988883268103226	187	False	3.4338737438769766	0.54173356	False
leiden100	1326	pkma	136	154	3.4701621532440186	9.336139302843323e-05	2	0.5	['Sur2023']	127	40	0.5853658318519592	0.1500000059604644	3.883217276199872	178	False	3.2520294427710303	0.24139655	False
leiden100	1326	pcloa	87	138	4.599059104919434	0.0004389445874554	2	0.5	['Sur2023']	56	43	0.5121951103210449	0.0560000017285347	9.003422715058182	127	False	1.986479492594266	0.3104627	False
leiden100	1326	olfm2a	71	123	5.164236545562744	0.0001050336003605	2	0.5	['Sur2023']	42	43	0.5121951103210449	0.0540000014007091	9.330819950023272	92	False	1.8588214702621284	0.70449847	True
leiden100	1326	tspan7b	41	60	5.869490146636963	1.1651926792387202e-11	1	1.0	['Kukreja2024', 'Sur2023']	60	38	0.6286031007766724	0.0590000003576278	10.493384950399092	159	False	2.7534927658406603	0.33038184	False
leiden100	1326	lmo3	123	134	4.234949111938477	1.3068823976937376e-05	2	0.5	['Sur2023']	125	41	0.5609756112098694	0.1299999952316284	4.289890318058477	197	False	3.466894390683047	1.0294628	False
leiden100	1326	spock3	117	145	4.224625587463379	0.0001669768816574	2	0.5	['Sur2023']	101	41	0.5609756112098694	0.1180000007152557	4.72248409942929	162	False	2.627527809833817	0.8213952	True
leiden100	1326	rtn4b	120	117	3.9840595722198486	1.2132501689255778e-07	2	0.5	['Sur2023']	135	36	0.6585366129875183	0.2820000052452087	2.330518023899169	140	False	3.585976250631812	-0.2471846	False
leiden100	1326	wrb	130	157	3.016645669937134	6.240570672234259e-05	2	0.5	['Sur2023']	115	37	0.6341463327407837	0.2540000081062317	2.490769853137357	107	False	3.8159744170521415	-0.35028157	False
leiden100	1326	irf2bp2a	119	118	3.5598859786987305	1.8587902822749442e-08	2	0.5	['Sur2023']	133	35	0.6829268336296082	0.328000009059906	2.0788049081940154	118	False	4.220103867951079	-0.2366336	False
leiden100	1326	atp6ap2	132	123	3.781932592391968	1.526205095031162e-07	2	0.5	['Sur2023']	151	35	0.6829268336296082	0.3300000131130218	2.0662441285042408	174	False	3.922981885703316	-0.098875165	False
leiden100	1326	ube2ql1	125	119	4.325225830078125	6.997000375056109e-07	2	0.5	['Sur2023']	142	40	0.5853658318519592	0.1459999978542328	3.988883268103226	219	False	3.400300093486164	0.55060965	False
leiden100	1326	necap1	108	122	4.428885459899902	2.4358898523615656e-06	2	0.5	['Sur2023']	109	41	0.5609756112098694	0.123999997973442	4.495804962567028	175	False	2.9279436358665696	0.10013187	False
leiden100	1326	SMIM18	38	88	6.059516906738281	2.3834891843093634e-06	2	0.5	['Sur2023']	28	44	0.4878048896789551	0.0379999987781047	12.533459102398174	75	False	1.6716333191865251	0.6095943	True
leiden100	1326	caly	99	122	4.539868354797363	2.798172371612927e-06	2	0.5	['Sur2023']	96	43	0.5121951103210449	0.0780000016093254	6.4961405046410245	206	False	2.946386542959302	0.22916065	False
leiden100	1326	st8sia5	66	91	5.566559314727783	1.2976887222097868e-07	2	0.5	['Sur2023']	64	43	0.5121951103210449	0.0700000002980232	7.228100115026806	133	False	2.047795828645991	0.34152848	False
leiden100	1326	lhfpl4a	41	70	6.090887546539307	1.06963706471792e-07	2	0.5	['Sur2023']	50	44	0.4878048896789551	0.0520000010728836	9.222733580830855	108	False	1.732111292976434	0.16010407	False
leiden100	1326	cadm4	106	105	4.797018527984619	9.919035612424617e-08	2	0.5	['Sur2023']	124	41	0.5609756112098694	0.123999997973442	4.495804962567028	210	False	2.676620167699373	0.41547418	False
leiden100	1326	pacsin1a	102	125	4.589245796203613	7.75129611264011e-06	2	0.5	['Sur2023']	100	41	0.5609756112098694	0.1099999994039535	5.0628433714194525	170	False	2.3239488313585897	0.35655427	False
leiden100	1326	myl6	138	150	3.27083683013916	2.413004058655084e-05	2	0.5	['Sur2023']	139	39	0.6097561120986938	0.1879999935626983	3.231513930692718	183	False	4.117569853634207	0.6269119	False
leiden100	1326	atp6v0b	109	110	4.012266635894775	1.519929723280337e-08	2	0.5	['Sur2023']	123	37	0.6341463327407837	0.2860000133514404	2.213053321231129	112	False	3.806310055715593	-0.2253291	False
leiden100	1326	nexmifb	16	35	7.294311046600342	7.534229961788626e-13	2	0.5	['Sur2023']	33	45	0.4634146392345428	0.0320000015199184	14.073170237711269	100	False	1.7702661498426286	0.19483203	False
leiden100	1326	atp1b3b	110	95	4.6570892333984375	1.1781377184618084e-09	2	0.5	['Sur2023']	139	42	0.5365853905677795	0.1319999992847442	4.04199543954015	215	False	3.548576288465621	-0.05121281	False
leiden100	1326	ctbp2a	109	127	3.778590679168701	3.260971906558895e-07	2	0.5	['Sur2023']	106	41	0.5609756112098694	0.1580000072717666	3.53443764470606	127	False	3.897559353318621	-0.087711945	False
leiden100	1326	aplp1	74	79	5.465969085693359	1.104017163222016e-09	2	0.5	['Sur2023']	93	42	0.5365853905677795	0.0979999974370002	5.430155600861282	168	False	2.560559288112563	0.63283026	True
leiden100	1326	fxyd6	45	111	5.968817710876465	0.004923723100379	2	0.5	['Sur2023']	15	45	0.4634146392345428	0.0260000005364418	17.200541852127895	35	False	0.9854554885498936	0.38328463	False
leiden100	1326	pcdh11	76	139	4.59163761138916	0.0004403461863177	2	0.5	['Sur2023']	36	45	0.4634146392345428	0.0320000015199184	14.073170237711269	106	False	2.251410003868582	0.50541645	True
leiden100	1326	slc3a2b	143	166	2.482032537460327	0.0066771326602819	2	0.5	['Sur2023']	156	39	0.6097561120986938	0.2199999988079071	2.763602332095767	240	False	3.593112707996421	0.22834432	False
leiden100	1326	slc35g2a	66	129	5.3064045906066895	0.001700355479851	2	0.5	['Sur2023']	26	45	0.4634146392345428	0.0340000018477439	13.268988991909948	70	False	1.4185585744692557	0.50646996	True
leiden100	1326	ppp3cca	81	130	4.243189334869385	4.990387417611431e-06	2	0.5	['Sur2023']	55	44	0.4878048896789551	0.0879999995231628	5.492189801099273	64	False	2.843583698222357	-0.2037444	False
leiden100	1326	rac3a	84	104	5.17990779876709	6.28164339269427e-07	2	0.5	['Sur2023']	84	43	0.5121951103210449	0.1059999987483024	4.796216040415484	121	False	2.3654726223362017	0.025214713	False
leiden100	1326	klf6a	141	151	3.1116151809692383	1.920276531842652e-05	2	0.5	['Sur2023']	152	35	0.6829268336296082	0.328000009059906	2.0788049081940154	178	False	4.505783774334096	0.5529566	False
leiden100	1326	bsnb	61	77	5.688848495483398	1.2526312374424465e-08	2	0.5	['Sur2023']	71	44	0.4878048896789551	0.0659999996423721	7.295595407284527	153	False	2.240556304453235	0.28830922	False
leiden100	1326	slc17a6b	43	90	5.892590045928955	1.2414258862555072e-06	2	0.5	['Sur2023']	33	45	0.4634146392345428	0.0439999997615814	10.320325371002223	77	False	1.9789326937748948	0.95580053	True
leiden100	1326	mbnl2	96	124	4.314196586608887	2.080858396544729e-06	2	0.5	['Sur2023']	88	43	0.5121951103210449	0.1340000033378601	3.801445167647057	87	False	2.613089342121248	-0.1064984	False
leiden100	1326	hpcal4	62	129	5.476560592651367	0.0063426544864949	2	0.5	['Sur2023']	20	46	0.4390243887901306	0.0320000015199184	13.334071773437245	43	False	1.7182621084700822	0.70998234	True
leiden100	1326	irf2bpl	105	115	3.975155353546143	2.927845868317829e-08	2	0.5	['Sur2023']	113	40	0.5853658318519592	0.2259999960660934	2.58310943618357	106	False	3.992697606206857	-0.069076866	False
leiden100	1326	selenok	139	162	2.610501766204834	0.0005441228531152	2	0.5	['Sur2023']	132	39	0.6097561120986938	0.2680000066757202	2.27046876186498	132	False	4.083013796717405	-0.42280665	False
leiden100	1326	nos1apb	53	121	5.662533283233643	0.0053206187179538	2	0.5	['Sur2023']	18	46	0.4390243887901306	0.0260000005364418	16.297199261023394	43	False	1.0013822684580491	0.27131057	False
leiden100	1326	dpysl5a	101	85	5.048223972320557	2.0990469767635595e-10	2	0.5	['Sur2023']	139	42	0.5365853905677795	0.1220000013709068	4.370612882732329	273	False	3.0422689170554524	0.082326315	False
leiden100	1326	tmem59l	119	132	4.180787086486816	8.376831667157341e-06	2	0.5	['Sur2023']	119	41	0.5609756112098694	0.1379999965429306	4.042990109257315	170	False	3.077739954624645	0.3638657	False
leiden100	1326	mapk10	59	47	6.282617092132568	5.003119422491224e-12	2	0.5	['Sur2023']	99	43	0.5121951103210449	0.0979999974370002	5.183789127344395	169	False	2.3418541117632783	0.44582054	False
leiden100	1326	cbx1b	122	136	3.533390998840332	1.6021960135626047e-06	2	0.5	['Sur2023']	120	39	0.6097561120986938	0.257999986410141	2.358131830677116	112	False	3.975957510386535	-0.09657308	False
leiden100	1326	eno1a	137	148	3.5279476642608643	3.258991565776113e-05	2	0.5	['Sur2023']	140	40	0.5853658318519592	0.2240000069141388	2.6060702837032337	162	False	3.5902612557707183	0.5614359	False
leiden100	1326	rfx4	50	61	5.843893051147461	6.5358277543511376e-12	2	0.5	['Sur2023']	74	46	0.4390243887901306	0.0399999991059303	10.732302399647724	204	False	2.9756449444310404	0.69581157	True
leiden100	1326	CU467822.1	111	100	4.818907260894775	2.5716173051685668e-08	2	0.5	['Sur2023']	136	33	0.707317054271698	0.2680000066757202	2.6331488352919448	158	False	3.948979251950974	1.8174121	False
leiden100	1326	ppp3r1a	102	108	3.935234546661377	3.44398721074692e-09	2	0.5	['Sur2023']	117	37	0.6341463327407837	0.3000000119209289	2.110120623209919	91	False	4.096824346255109	-0.16408302	False
leiden100	1326	fez1	95	66	5.602846145629883	1.1285750251995402e-11	2	0.5	['Sur2023']	143	40	0.5853658318519592	0.1879999935626983	3.102464824462757	189	False	2.812778503943788	0.45795316	False
leiden100	1326	ap3s2	133	163	2.946616649627685	0.0010737682982238	2	0.5	['Sur2023']	112	40	0.5853658318519592	0.2540000081062317	2.299473777301537	92	False	3.396729959781624	-0.32769087	False
leiden100	1326	nrsn1	35	80	6.146441459655762	7.529686957507269e-07	2	0.5	['Sur2023']	29	46	0.4390243887901306	0.0359999984502792	11.89255154649364	79	False	1.584505196311763	0.45754874	False
leiden100	1326	sox4a	115	96	4.668013095855713	2.662242773546497e-09	2	0.5	['Sur2023']	148	37	0.6341463327407837	0.2380000054836273	2.657515975598144	206	False	4.092606379685857	1.3357615	False
leiden100	1326	gpia	128	142	3.65101957321167	8.71597098912304e-06	2	0.5	['Sur2023']	126	41	0.5609756112098694	0.2259999960660934	2.475663528409244	131	False	3.2630385969883107	-0.0015662917	False
leiden100	1326	ribc1	51	82	5.669715881347656	8.730936931099858e-08	2	0.5	['Sur2023']	54	46	0.4390243887901306	0.0399999991059303	10.732302399647724	144	False	2.2243566303893982	0.8562921	True
leiden100	1326	slc6a1a	64	114	5.406875133514404	3.547548894843985e-05	2	0.5	['Sur2023']	38	45	0.4634146392345428	0.0520000010728836	8.76254018553504	69	False	1.8523687031920544	1.0440259	True
leiden100	1326	dynll2b	142	167	1.506188154220581	0.2149114977369447	2	0.5	['Sur2023']	139	40	0.5853658318519592	0.2739999890327453	2.1322394735882635	138	False	4.216017114009013	-0.14121315	False
leiden100	1326	ppme1	134	158	3.2443809509277344	0.0001520795829218	2	0.5	['Sur2023']	119	41	0.5609756112098694	0.2339999973773956	2.391385606304373	111	False	3.5159954370283595	-0.24498844	False
leiden100	1326	nanos1	86	62	5.653041839599609	1.1769147634402889e-12	2	0.5	['Sur2023']	129	42	0.5365853905677795	0.1620000004768371	3.2980698711358114	166	False	3.529507835464091	0.9846513	False
leiden100	1326	aes	91	153	4.07314395904541	0.0017218893851991	2	0.5	['Sur2023']	52	45	0.4634146392345428	0.0860000029206276	5.338099122344175	34	False	2.0594759329150283	-0.18531087	False
leiden100	1326	mir7a-1	61	133	5.304813385009766	0.0063473920087896	2	0.5	['Sur2023']	15	47	0.4146341383457184	0.0199999995529651	19.792102247308456	43	False	1.4590434869400817	0.83066285	True
leiden100	1326	nkain1	123	137	3.2400527000427246	5.485505912604305e-07	2	0.5	['Sur2023']	122	35	0.6829268336296082	0.3319999873638153	2.053834413159877	93	False	4.456567406163897	-0.2940006	False
leiden100	1326	egr4	99	156	4.250114917755127	0.0116523651896241	2	0.5	['Sur2023']	62	45	0.4634146392345428	0.0860000029206276	5.338099122344175	83	False	2.622831847772608	1.5131216	True
leiden100	1326	ece2b	79	98	5.037477493286133	2.343627299281152e-08	2	0.5	['Sur2023']	82	45	0.4634146392345428	0.0860000029206276	5.338099122344175	134	False	2.794876944798897	0.16943857	False
leiden100	1326	rab6bb	135	148	4.009916305541992	0.0004324366626176	2	0.5	['Sur2023']	130	44	0.4878048896789551	0.123999997973442	3.910439180829493	190	False	2.5656833282840195	0.50783724	True
leiden100	1326	sprn	85	141	4.710097312927246	0.0015000538559324	2	0.5	['Sur2023']	48	46	0.4390243887901306	0.050000000745058	8.627929065918089	99	False	1.6011360422864018	0.19777934	False
leiden100	1326	pam	96	159	3.875234842300415	0.0050330235626431	2	0.5	['Sur2023']	53	46	0.4390243887901306	0.0700000002980232	6.197526576663715	80	False	2.4434687906482315	-0.13860916	False
leiden100	1326	kif1b	121	160	3.4142374992370605	0.0009503058833646	2	0.5	['Sur2023']	95	44	0.4878048896789551	0.1280000060796737	3.789185012728266	108	False	3.027879329893593	-0.06089738	False
leiden100	1326	cdk5r1b	91	109	4.936712741851807	8.584943910522823e-07	2	0.5	['Sur2023']	96	43	0.5121951103210449	0.1099999994039535	4.623379397088232	147	False	2.3756992025036734	0.86390436	True
leiden100	1326	CR936968.2	37	92	5.944077014923096	2.4533192514247387e-06	2	0.5	['Sur2023']	21	47	0.4146341383457184	0.0280000008642673	14.332211239960555	64	False	1.5953288030555732	0.33400664	False
leiden100	1326	fgf13a	21	54	6.436679840087891	2.366877183604927e-09	2	0.5	['Sur2023']	31	47	0.4146341383457184	0.0320000015199184	12.594973309163215	90	False	1.8012192740200592	0.2625598	False
leiden100	1326	cntnap5l	14	57	8.72747802734375	1.2770164458863926e-05	2	0.5	['Sur2023']	2	48	0.3902438879013061	0.0040000001899898	78.24877460696734	2	False	0.5434428591871768	0.38922825	False
leiden100	1326	l1cama	70	116	5.385869026184082	6.930802811106107e-05	2	0.5	['Sur2023']	46	46	0.4390243887901306	0.0540000014007091	8.000443228797028	85	False	1.733255684034753	0.58675134	True
leiden100	1326	upf3a	104	149	4.279393672943115	0.0013559657298254	2	0.5	['Sur2023']	78	45	0.4634146392345428	0.0740000009536743	6.192195111056072	149	False	2.029832287027257	0.16436097	False
leiden100	1326	syngr1a	92	161	3.799329996109009	0.0341861523968343	2	0.5	['Sur2023']	45	46	0.4390243887901306	0.050000000745058	8.627929065918089	86	False	2.3142276513079088	1.0739206	True
leiden100	1326	atp6v0d1	131	146	3.4821889400482178	2.0417255623441703e-05	2	0.5	['Sur2023']	127	42	0.5365853905677795	0.1780000030994415	3.00327028636491	146	False	3.465045844192405	-0.09922232	False
leiden100	1326	glrbb	82	135	4.988141059875488	0.0010685272536353	2	0.5	['Sur2023']	51	46	0.4390243887901306	0.0520000010728836	8.302346790239223	102	False	1.5431274190074442	0.20706728	False
leiden100	1326	kcnc1a	72	131	5.094376087188721	0.0004511242269211	2	0.5	['Sur2023']	35	47	0.4146341383457184	0.0379999987781047	10.657285932507824	85	False	1.649201447537658	0.35708562	False
leiden100	1326	LOC100330186	39	103	5.956417560577393	8.75813647062894e-05	2	0.5	['Sur2023']	14	48	0.3902438879013061	0.0120000001043081	30.095683443237053	48	False	1.2914187315381704	0.20880033	False
leiden100	1326	olfm1b	131	155	3.819838047027588	0.0008637612846529	2	0.5	['Sur2023']	118	42	0.5365853905677795	0.1480000019073486	3.607955595209063	154	False	2.6335438480638427	1.0935061	True
leiden100	1326	pafah1b1b	118	164	2.851567506790161	0.0016453730198643	2	0.5	['Sur2023']	86	44	0.4878048896789551	0.1480000019073486	3.280569687394396	65	False	3.487314895243534	-0.3319507	False
leiden100	1326	fam117ba	83	86	5.502363681793213	1.8677051048997983e-08	2	0.5	['Sur2023']	101	45	0.4634146392345428	0.0879999995231628	5.218142041828616	174	False	2.1444394855859583	0.1904836	False
leiden100	1326	syt4	82	149	4.510550022125244	0.00609750735104	2	0.5	['Sur2023']	37	47	0.4146341383457184	0.0340000018477439	11.875260468665063	97	False	1.7082024982053905	0.33946675	False
leiden100	1326	atcaya	90	114	4.964087963104248	2.7343403780241938e-06	2	0.5	['Sur2023']	90	45	0.4634146392345428	0.096000000834465	4.787779744735135	140	False	2.268536668894759	0.2923838	False
leiden100	1326	igsf21a	55	130	5.510051727294922	0.0193964870955549	2	0.5	['Sur2023']	11	48	0.3902438879013061	0.0179999992251396	20.591784413529687	18	False	1.0101503136098289	0.17560774	False
leiden100	1326	camk2d2	60	55	6.008975982666016	4.4189626477085306e-11	2	0.5	['Sur2023']	92	45	0.4634146392345428	0.0939999967813491	4.88857531546484	147	False	2.40813981851975	0.5600698	True
leiden100	1326	sypa	52	64	6.012496471405029	2.849177726804592e-09	2	0.5	['Sur2023']	73	46	0.4390243887901306	0.0700000002980232	6.197526576663715	136	False	2.326168192283261	0.70103127	True
leiden100	1326	fscn1a	140	144	3.181669950485229	4.661149800211238e-06	2	0.5	['Sur2023']	157	36	0.6585366129875183	0.3140000104904175	2.093766955628663	204	False	4.73989094699225	0.6664945	False
leiden100	1326	si:dkey-56f14.7	100	118	4.777907371520996	4.661149800211238e-06	2	0.5	['Sur2023']	103	44	0.4878048896789551	0.1159999966621398	4.177819689093442	142	False	2.246104843558799	0.21573587	False
leiden100	1326	si:dkey-81l17.6	127	146	3.919654369354248	7.503626848443734e-05	2	0.5	['Sur2023']	121	44	0.4878048896789551	0.1140000000596046	4.250477299353103	187	False	2.9283818045099204	0.027368072	False
leiden100	1326	cacna1aa	55	97	5.6096930503845215	1.6021960135626047e-06	2	0.5	['Sur2023']	44	47	0.4146341383457184	0.0399999991059303	10.13741822949455	101	False	1.9104789296584583	0.36979523	False
leiden100	1326	map7d2b	84	120	5.026549339294434	2.385001965595156e-05	2	0.5	['Sur2023']	68	46	0.4390243887901306	0.0740000009536743	5.866991775932417	112	False	2.1458733276365205	0.27600408	False
leiden100	1326	amph	88	125	4.886332511901856	3.017819717752584e-05	2	0.5	['Sur2023']	72	46	0.4390243887901306	0.0719999969005584	6.027731609215511	125	False	2.036418548835433	0.25184155	False
leiden100	1326	slc17a6a	69	126	5.118582248687744	0.00022205140697	2	0.5	['Sur2023']	34	47	0.4146341383457184	0.0439999997615814	9.23631423439616	65	False	1.9651761701713493	1.0836321	True
leiden100	1326	basp1	104	152	4.303813457489014	0.0025302522234454	2	0.5	['Sur2023']	75	46	0.4390243887901306	0.0719999969005584	6.027731609215511	133	False	1.788455737629128	0.25423205	False
leiden100	1326	stmn4	113	165	3.3137903213500977	0.0706084693821887	2	0.5	['Sur2023']	75	46	0.4390243887901306	0.0780000016093254	5.569928858560792	123	False	2.9958796367061886	0.88371694	True
leiden100	1326	sox1b	36	65	6.088413715362549	6.877550227648551e-09	2	0.5	['Sur2023']	45	47	0.4146341383457184	0.0480000004172325	8.48232928176765	85	False	2.609712486090501	1.2946177	True
leiden100	1326	syngr3a	47	67	5.882044792175293	3.274498382249968e-09	2	0.5	['Sur2023']	63	46	0.4390243887901306	0.0659999996423721	6.56752822595316	121	False	2.169352941578069	0.3232937	False
leiden100	1326	lrrc4bb	47	71	6.072514057159424	1.1729221675742245e-07	2	0.5	['Sur2023']	59	47	0.4146341383457184	0.0560000017285347	7.291826767395488	115	False	1.7976273547126689	0.2677596	False
leiden100	1326	rpz5	114	140	4.3180084228515625	0.0001133359874206	2	0.5	['Sur2023']	102	45	0.4634146392345428	0.1080000028014183	4.26068465411544	143	False	2.551199916375956	0.4355883	False
leiden100	1326	rab1bb	124	111	4.363204002380371	1.526205095031162e-07	2	0.5	['Sur2023']	149	43	0.5121951103210449	0.181999996304512	2.8043449217730485	211	False	3.093503260202741	-0.21190558	False
leiden100	1326	si:dkey-70p6.1	68	104	5.446078777313232	2.247832827963065e-06	2	0.5	['Sur2023']	53	47	0.4146341383457184	0.0520000010728836	7.842153394943407	108	False	1.8880828471070683	0.13961239	False
leiden100	1327	msgn1	1	1	13.11003589630127	1.4725935704657475e-36	1	0.6666666666666666	['Kamimoto2023', 'Kukreja2024']	3	1	0.96875	0.1430000029504299	6.734374862018743	111	False	2.5953291524688216	2.3719661	True
leiden100	1327	tbx16l	1	3	9.899462699890137	7.115200071836835e-27	1	0.6666666666666666	['Kamimoto2023', 'Kukreja2024']	1	2	0.907196968793869	0.0720000006258487	12.441054260378774	63	False	1.669139362341778	0.74818814	True
leiden100	1327	cdx4	3	2	10.26919937133789	5.395706707691004e-33	1	0.6666666666666666	['Kamimoto2023', 'Kukreja2024']	5	3	0.90625	0.2750000059604645	3.287137610170772	196	False	2.617390740411404	1.3998821	True
leiden100	1327	pcdh8	2	4	8.405975341796875	4.616407491034448e-20	1	0.6666666666666666	['Kamimoto2023', 'Kukreja2024']	2	5	0.8001894056797028	0.0860000010579824	9.209073516513389	71	False	2.596611962932796	2.1698585	True
leiden100	1327	wnt5b	4	5	7.284174919128418	2.0946616190153584e-23	1	0.6666666666666666	['Kamimoto2023', 'Kukreja2024']	4	4	0.8607954680919647	0.1670000031590461	5.129734832660092	211	False	3.5195278738803726	0.7332471	False
leiden100	1328	hbbe1.1	20	4	13.682461738586426	5.2962743831969906e-39	2	0.5	['Sur2023']	48	1	1.0	0.3319999873638153	3.0060061200734185	90	False	5.435628972170469	2.7871082	False
leiden100	1328	hbae1.3	18	3	13.742762565612791	5.2962743831969906e-39	1	1.0	['Lange2023', 'Sur2023']	45	1	1.0	0.2189999967813491	4.550000066567551	99	False	4.916258294777824	2.40251	False
leiden100	1328	hbae1.1	19	2	13.754186630249023	4.585306244494182e-39	2	0.5	['Sur2023']	49	1	1.0	0.4239999949932098	2.355294145394032	86	False	5.845734423907093	2.5905275	False
leiden100	1328	hbbe2	17	3	13.687019348144531	4.585306244494182e-39	1	1.0	['Lange2023', 'Sur2023']	41	1	1.0	0.1750000044703483	5.687499855539172	104	False	4.148020734170306	2.1017606	False
leiden100	1328	hbae3	21	1	13.921666145324709	4.585306244494182e-39	2	0.5	['Sur2023']	52	1	1.0	0.4580000042915344	2.180827866320048	89	False	5.951900208528871	2.5994303	False
leiden100	1328	hbbe1.2	20	5	13.193553924560549	3.3021239602077137e-35	1	1.0	['Lange2023', 'Sur2023']	47	2	0.9833333194255828	0.2769999951124191	3.54076739831428	95	False	4.773716861293884	2.3784814	False
leiden100	1328	si:ch211-250g4.3	8	6	12.189072608947754	2.9489244375093887e-33	1	1.0	['Lange2023', 'Sur2023']	26	1	1.0	0.0779999997466802	12.670886116579563	86	False	2.996362842729969	2.044968	True
leiden100	1328	cahz	11	5	11.758318901062012	1.4780584274426804e-38	1	1.0	['Lange2023', 'Sur2023']	31	1	1.0	0.0820000022649765	12.06024063474504	109	False	3.2071282968624724	1.83825	False
leiden100	1328	hemgn	10	7	10.803786277770996	4.36827618451327e-34	1	1.0	['Lange2023', 'Sur2023']	27	4	0.9666666686534882	0.0590000003576278	16.127777714762423	93	False	2.796198757446383	1.2449415	True
leiden100	1328	blvrb	25	8	9.488040924072266	1.993982797653203e-35	1	1.0	['Lange2023', 'Sur2023']	50	1	1.0	0.1360000036656856	7.306569147565067	219	False	3.445954326422873	0.9648958	False
leiden100	1328	tspo	40	14	7.984203815460205	8.466880888680713e-31	1	1.0	['Lange2023', 'Sur2023']	67	4	0.9666666686534882	0.3049999922513962	3.162309454761344	222	False	3.8449310703427737	0.5424194	False
leiden100	1328	alas2	5	9	10.345947265625	1.9415099620344201e-31	1	1.0	['Lange2023', 'Sur2023']	16	6	0.9333333373069764	0.0439999997615814	20.76296316127228	84	False	2.5833601777333945	1.4391392	True
leiden100	1328	creg1	24	10	9.24750518798828	4.8625990355131985e-33	1	1.0	['Lange2023', 'Sur2023']	46	3	0.9772727191448212	0.231000006198883	4.216692642267399	104	False	3.1719749081936595	-0.02166009	False
leiden100	1328	gpx1a	36	22	6.351718902587891	1.4230817555550279e-21	2	0.5	['Sur2023']	53	8	0.8999999761581421	0.2160000056028366	4.152073515644021	156	False	4.195877399811523	-0.0071733366	False
leiden100	1328	zgc:56095	42	28	5.397779941558838	2.477713468778096e-23	2	0.5	['Sur2023']	55	6	0.9333333373069764	0.2919999957084656	3.188851027276588	127	False	4.780290975447131	-0.20208429	False
leiden100	1328	si:ch211-207c6.2	2	11	9.718473434448242	3.4521417171349785e-26	1	1.0	['Lange2023', 'Sur2023']	9	12	0.8606060445308685	0.031000000424683	26.92518853425613	81	False	1.4639433336010963	0.35530916	False
leiden100	1328	zgc:163057	3	10	9.4957857131958	2.0567007335538618e-29	1	1.0	['Lange2023', 'Sur2023']	13	10	0.8712121248245239	0.0409999992698431	20.7669557139919	82	False	1.8893095416803232	0.7311689	True
leiden100	1328	epb41b	12	18	8.54609489440918	7.191546137325324e-20	1	1.0	['Lange2023', 'Sur2023']	19	15	0.8166666626930237	0.0460000000894069	17.397163002927577	83	False	2.0543412667893266	0.830724	True
leiden100	1328	nt5c2l1	8	12	9.48637866973877	2.2259634587686745e-29	1	1.0	['Lange2023', 'Sur2023']	20	9	0.8818181753158569	0.0460000000894069	18.78336539652113	89	False	2.181560517035449	0.7443414	True
leiden100	1328	rfesd	9	18	8.511696815490723	4.046349184916408e-20	1	1.0	['Lange2023', 'Sur2023']	15	18	0.800000011920929	0.0369999995455145	21.07894793423693	85	False	1.503683126757645	0.65253633	True
leiden100	1328	si:ch211-227m13.1	7	16	8.299859046936035	1.2416801238200978e-21	1	1.0	['Lange2023', 'Sur2023']	15	17	0.8045454621315002	0.0339999999850988	23.015584642127404	87	False	1.5220973132726177	0.06370493	False
leiden100	1328	plac8l1	4	15	8.546462059020996	2.9310839691224704e-20	1	1.0	['Lange2023', 'Sur2023']	9	13	0.8318181931972504	0.0350000001490116	23.13383860416777	79	False	1.3208607733919706	0.11315318	False
leiden100	1328	nmt1b	14	17	8.359931945800781	1.788986825145872e-21	1	1.0	['Lange2023', 'Sur2023']	22	20	0.7939393818378448	0.0439999997615814	17.665319689990785	88	False	1.913618380779168	0.6422727	True
leiden100	1328	hbae5	6	23	7.370648384094238	2.313268125252859e-13	2	0.5	['Sur2023']	6	31	0.6666666865348816	0.0179999992251396	35.1403533559868	80	False	1.84266299054812	1.417311	True
leiden100	1328	bloc1s6	61	56	3.9478023052215576	3.200745939303732e-07	2	0.5	['Lange2023']	64	7	0.9090909361839294	0.3319999873638153	2.733005918074165	193	False	3.41856189830894	-0.34608084	False
leiden100	1328	hbbe3	41	30	6.789154052734375	2.524533272312156e-09	2	0.5	['Sur2023']	52	27	0.699999988079071	0.1459999978542328	4.768707471507532	175	False	3.731855078078536	2.343637	False
leiden100	1328	slc4a1a	13	13	8.931252479553223	7.119366406251647e-23	1	1.0	['Lange2023', 'Sur2023']	25	19	0.7984848618507385	0.0599999986588954	13.10630949881425	84	False	2.5019654846093444	1.4650726	True
leiden100	1328	sptb	21	19	7.554348468780518	5.023814411178307e-19	1	1.0	['Lange2023', 'Sur2023']	34	25	0.7545454800128937	0.0810000002384185	9.213969241659903	109	False	2.158247255219325	0.6338184	True
leiden100	1328	tmod4	23	20	7.378807067871094	7.960552169545035e-19	1	1.0	['Lange2023', 'Sur2023']	35	19	0.7984848618507385	0.0910000000149011	8.69005284479616	110	False	2.245746349411945	0.6073061	True
leiden100	1328	eef2l2	34	40	5.996109485626221	4.7949526082418434e-08	2	0.5	['Lange2023']	33	11	0.8636363744735718	0.0900000035762786	9.501498247182043	97	False	1.7835659209846284	-0.21740231	False
leiden100	1328	si:dkey-1h6.8	1	15	9.851082801818848	4.258621828366016e-16	1	1.0	['Lange2023', 'Sur2023']	1	28	0.6818181872367859	0.006000000052154	97.54545459277055	9	False	0.5638780242331425	0.58433294	True
leiden100	1328	fbxo32	26	41	6.1717681884765625	2.1110273283230105e-07	2	0.5	['Lange2023']	18	11	0.8636363744735718	0.0560000017285347	15.169058741286443	68	False	1.2733353119609332	-0.15312333	False
leiden100	1328	selenoj	45	29	5.712997913360596	6.982044322585111e-16	1	1.0	['Lange2023', 'Sur2023']	57	17	0.8045454621315002	0.2390000075101852	3.3564393205167464	154	False	2.874289954623088	-0.43686268	False
leiden100	1328	tbcelb	43	43	5.561330795288086	9.009904332060717e-08	2	0.5	['Lange2023']	41	11	0.8636363744735718	0.1500000059604644	5.726068479096318	105	False	1.9222698332528985	-0.21716203	False
leiden100	1328	aqp1a.1	23	19	7.458584785461426	7.191546137325324e-20	1	1.0	['Lange2023', 'Sur2023']	36	24	0.7651515305042267	0.0730000007897615	10.353398950371762	125	False	2.996608169994095	2.5733852	True
leiden100	1328	LOC101885776	46	52	5.03651762008667	8.087316954124927e-06	2	0.5	['Lange2023']	38	11	0.8636363744735718	0.1780000030994415	4.830370723475531	92	False	1.826586367261316	-0.45141268	False
leiden100	1328	fam53b	57	48	3.878570079803467	1.679463983587431e-10	2	0.5	['Sur2023']	64	23	0.7666666507720947	0.3019999861717224	2.533553418504207	180	False	4.301173508976873	-0.4931186	False
leiden100	1328	add2	36	31	5.916278839111328	1.4706472325859066e-12	2	0.5	['Lange2023']	44	11	0.8636363744735718	0.0740000009536743	11.528484846388691	213	False	2.4733500272965534	0.49590778	False
leiden100	1328	clgn	58	51	4.147878646850586	6.138780285659912e-09	2	0.5	['Lange2023']	62	5	0.9545454382896424	0.4180000126361847	2.280537970101058	121	False	3.534740694442072	-0.20223457	False
leiden100	1328	lmo2	29	21	6.911895751953125	3.04327320158236e-20	1	1.0	['Lange2023', 'Sur2023']	43	21	0.7757575809955597	0.1190000027418136	6.472979693732129	121	False	3.087793479030589	1.6792581	False
leiden100	1328	TCIM	21	25	7.052064895629883	2.8604729714759497e-13	1	1.0	['Lange2023', 'Sur2023']	28	33	0.648484855890274	0.0569999990984797	11.198014930784677	84	False	1.9129552486703705	0.4875535	False
leiden100	1328	klf1	9	21	7.424674987792969	1.3276959682208548e-15	1	1.0	['Lange2023', 'Sur2023']	12	30	0.6757575869560242	0.0289999991655349	22.558586859345866	81	False	1.5998193655182176	0.15554205	False
leiden100	1328	tmem14ca	54	39	5.071548461914063	4.042981220878042e-12	2	0.5	['Sur2023']	65	38	0.6000000238418579	0.1800000071525573	3.320441989459702	223	False	3.354283511212913	0.21367106	False
leiden100	1328	LOC108183423	9	26	7.864127159118652	6.854218189924381e-09	2	0.5	['Lange2023']	7	14	0.8181818127632141	0.0419999994337558	19.05074008257172	57	False	1.0043450831947558	0.16814514	False
leiden100	1328	slc11a2	56	52	4.215864658355713	1.2507023679817925e-08	2	0.5	['Sur2023']	59	38	0.6000000238418579	0.1480000019073486	4.03355715535878	211	False	3.259329501616612	-0.30418584	False
leiden100	1328	mibp	65	59	3.5498604774475098	1.985065293858656e-06	1	1.0	['Lange2023', 'Sur2023']	70	16	0.810606062412262	0.3140000030398369	2.5765271573969515	239	False	4.602796176148176	0.39447185	False
leiden100	1328	tfr1a	27	23	7.0010528564453125	4.1576894913055246e-16	1	1.0	['Lange2023', 'Sur2023']	37	32	0.6590909063816071	0.0810000039637088	8.049888713099898	114	False	2.5183804601812927	1.2914897	True
leiden100	1328	CABZ01086877.1	62	60	4.102450370788574	7.680283864117884e-05	2	0.5	['Lange2023']	61	14	0.8181818127632141	0.2220000028610229	3.673460996651829	198	False	2.732457178791057	-0.040154375	False
leiden100	1328	hdr	25	34	5.904539108276367	6.766502700859827e-10	2	0.5	['Sur2023']	24	43	0.4666666686534881	0.0240000002086162	18.70666659003893	94	False	2.345426000549565	0.9773048	True
leiden100	1328	rbm24a	51	54	4.32473611831665	1.950353430979727e-07	2	0.5	['Sur2023']	42	42	0.5	0.0579999983310699	8.491525663928176	147	False	3.242233912229356	1.7012703	False
leiden100	1328	si:ch211-260e23.9	62	67	3.101388454437256	0.0003532107573234	2	0.5	['Lange2023']	54	11	0.8636363744735718	0.2680000066757202	3.214261535375692	121	False	3.3989973360247583	0.26112103	False
leiden100	1328	fam210b	47	35	5.410361289978027	1.768032630898166e-13	1	1.0	['Lange2023', 'Sur2023']	56	30	0.6757575869560242	0.1759999953210353	3.823489292915228	162	False	3.1135958585820327	-0.0881894	False
leiden100	1328	si:dkey-240n22.3	8	24	7.746487140655518	6.962096235460871e-10	1	1.0	['Lange2023', 'Sur2023']	8	35	0.6242424249649048	0.0299999993294477	20.16911091901121	65	False	1.3945977819012796	0.4403568	False
leiden100	1328	znfl2a	63	72	2.7480628490448	0.0057818960875455	2	0.5	['Sur2023']	53	42	0.5	0.0740000009536743	6.679999915059408	249	False	3.2377344969279727	0.6728592	False
leiden100	1328	CR293511.1	8	28	7.024366855621338	7.348086037049181e-10	1	1.0	['Lange2023', 'Sur2023']	4	37	0.6075757741928101	0.0180000001564621	32.03030364111992	62	False	0.8752727034274792	-0.41610587	False
leiden100	1328	bnip3lb	44	38	5.097958087921143	5.7678511273688036e-11	1	1.0	['Lange2023', 'Sur2023']	47	29	0.6803030371665955	0.1269999966025352	5.322680119142293	135	False	2.7203027897908365	-0.220682	False
leiden100	1328	LOC108179634	22	44	6.313187599182129	2.969933117396735e-05	2	0.5	['Lange2023']	10	26	0.7272727489471436	0.0439999997615814	16.183838951237142	52	False	1.2192632362911888	0.02984601	False
leiden100	1328	slc29a1b	28	37	6.262392997741699	2.1517988017319025e-08	2	0.5	['Lange2023']	24	26	0.7272727489471436	0.0439999997615814	16.183838951237142	87	False	1.400121702287615	0.62376535	True
leiden100	1328	gp1bb	22	33	6.631923198699951	4.5612739884600975e-09	2	0.5	['Lange2023']	21	26	0.7272727489471436	0.0480000004172325	14.86270903563139	80	False	1.201670206867239	-0.04099393	False
leiden100	1328	rhag	37	36	5.742892265319824	1.3449435910827236e-09	2	0.5	['Lange2023']	42	22	0.7727272510528564	0.1059999987483024	7.231095888822443	127	False	2.321478972123484	1.301104	True
leiden100	1328	clic2	25	27	6.412598133087158	1.0452130197920152e-12	1	1.0	['Lange2023', 'Sur2023']	31	36	0.6181818246841431	0.0480000022798776	12.636363181117977	112	False	1.981094934695781	0.8501951	True
leiden100	1328	gabarapa	66	62	3.096679210662842	7.790739816542343e-06	2	0.5	['Lange2023']	71	14	0.8181818127632141	0.4020000100135803	2.032709162304014	237	False	4.291123855876828	-0.2143702	False
leiden100	1328	mbnl1	50	43	5.014273166656494	1.1427358806616795e-09	2	0.5	['Lange2023']	52	14	0.8181818127632141	0.2119999974966049	3.84592404878442	133	False	2.534142434121303	0.11587448	False
leiden100	1328	adssl1	33	45	5.654304504394531	7.790438439449178e-06	2	0.5	['Lange2023']	26	26	0.7272727489471436	0.0740000009536743	9.710303195822355	74	False	1.6008952825487062	-0.16191854	False
leiden100	1328	gp9	11	32	7.344442844390869	2.4284273696064484e-08	1	1.0	['Lange2023', 'Sur2023']	4	41	0.539393961429596	0.0160000002942979	31.78787953379345	60	False	0.642776484726721	-0.37301084	False
leiden100	1328	lrrc8da	48	61	4.607574939727783	0.0011412830464735	2	0.5	['Lange2023']	32	26	0.7272727489471436	0.1260000020265579	5.734431002566827	81	False	1.6165727401864136	-0.29251698	False
leiden100	1328	pik3ip1	55	70	3.339719772338867	0.0050455393295761	2	0.5	['Lange2023']	38	26	0.7272727489471436	0.1800000071525573	4.023606188773864	81	False	2.634292475806501	-0.13665068	False
leiden100	1328	dmtn	37	44	5.290019035339356	9.140869149819433e-09	2	0.5	['Lange2023']	34	28	0.6818181872367859	0.0640000030398368	10.50489469697876	120	False	2.182652200011176	0.18171327	False
leiden100	1328	mterf3	45	57	4.568277359008789	3.954285324969627e-05	2	0.5	['Lange2023']	29	28	0.6818181872367859	0.1360000073909759	4.984074090508132	54	False	2.222939292443054	-0.31212586	False
leiden100	1328	XLOC_020187	31	50	5.545320987701416	0.0001035170934496	2	0.5	['Lange2023']	18	34	0.6363636255264282	0.0359999984502792	17.226044654648305	74	False	1.2466726052107489	0.27484015	False
leiden100	1328	slc16a10	53	46	4.82588005065918	2.693476839987109e-09	2	0.5	['Lange2023']	57	26	0.7272727489471436	0.2039999961853027	3.5525500609709586	158	False	2.72572542423038	-0.054418143	False
leiden100	1328	LO017835.1	59	65	3.88048791885376	0.0048398788999903	2	0.5	['Lange2023']	51	28	0.6818181872367859	0.1459999978542328	4.645021749686539	142	False	1.983393647459352	-0.08223331	False
leiden100	1328	BX005417.1	15	39	7.279239177703857	1.7564989404361632e-05	2	0.5	['Lange2023']	2	39	0.5909090638160706	0.0199999995529651	28.186146496012377	44	False	0.6447453761430241	-0.06363735	False
leiden100	1328	slc20a1a	26	51	5.473410606384277	0.0001021456785068	2	0.5	['Lange2023']	8	39	0.5909090638160706	0.0219999998807907	25.735176821040987	78	False	1.2860747617546595	0.6232733	True
leiden100	1328	uros	43	42	5.044727802276611	6.962096235460871e-10	1	1.0	['Lange2023', 'Sur2023']	42	41	0.539393961429596	0.1150000020861625	4.658568549233316	96	False	2.944365132858441	0.038483314	False
leiden100	1328	hif1al2	16	37	6.608456134796143	1.2520493292543218e-07	2	0.5	['Lange2023']	5	39	0.5909090638160706	0.0199999995529651	28.186146496012377	66	False	0.8699412762727434	-0.35197434	False
leiden100	1328	ucp3	32	43	5.938812255859375	2.264631545953235e-06	2	0.5	['Lange2023']	26	39	0.5909090638160706	0.0320000015199184	17.93663747132862	98	False	1.3590476529768112	0.2149324	False
leiden100	1328	herc2	60	77	2.2705538272857666	0.1376366585990182	2	0.5	['Lange2023']	40	26	0.7272727489471436	0.3440000116825104	2.110935432713387	31	False	2.7416256086140085	-0.29799426	False
leiden100	1328	fam78ab	35	53	5.577966690063477	0.0021388706844792	2	0.5	['Lange2023']	21	39	0.5909090638160706	0.0460000000894069	12.593809844470131	72	False	0.8355565760546357	-0.36088258	False
leiden100	1328	epor	42	58	5.090341091156006	0.005337000828379	2	0.5	['Lange2023']	25	39	0.5909090638160706	0.0540000014007091	10.761982704393873	76	False	1.1804264422658048	0.0034477727	False
leiden100	1328	XLOC_043857	68	68	3.0566394329071045	0.0001764066854185	2	0.5	['Lange2023']	68	26	0.7272727489471436	0.3160000145435333	2.297390269826409	181	False	3.30675010084447	-0.4446402	False
leiden100	1328	impdh2	69	74	2.586288928985596	0.0079742391757554	2	0.5	['Lange2023']	69	28	0.6818181872367859	0.3100000023841858	2.195556855312445	193	False	3.1421917058414235	-0.45945105	False
leiden100	1328	slc6a22.2	30	63	4.938830375671387	0.0849502128230897	2	0.5	['Lange2023']	3	40	0.5454545617103577	0.0179999992251396	28.760767578733525	51	False	0.7528145427878161	-0.42703408	False
leiden100	1328	nprl3	43	55	4.761177062988281	1.09075247421576e-05	2	0.5	['Lange2023']	29	39	0.5909090638160706	0.1220000013709068	4.812268757877223	48	False	2.000424804908676	-0.37869677	False
leiden100	1328	abca1a	67	75	2.359439849853516	0.0494044905207061	2	0.5	['Lange2023']	60	22	0.7727272510528564	0.3339999914169311	2.3096336444077643	121	False	3.031851098189825	0.09601178	False
leiden100	1328	urod	53	45	4.853937149047852	2.7701487023882793e-09	2	0.5	['Lange2023']	58	28	0.6818181872367859	0.2879999876022339	2.362692790757434	116	False	3.3864909497602294	0.7984282	False
leiden100	1328	camsap2b	54	71	3.6404683589935294	0.0694245663782841	2	0.5	['Lange2023']	33	39	0.5909090638160706	0.1319999992847442	4.450444112776513	64	False	1.7191383794213946	-0.19960521	False
leiden100	1328	DIPK2B	38	49	5.501974582672119	4.587011583550723e-05	2	0.5	['Lange2023']	30	40	0.5454545617103577	0.0579999983310699	9.261941985896458	85	False	1.2391960141250151	0.025688672	False
leiden100	1328	pdk1	52	76	3.175845146179199	0.1915823573191433	2	0.5	['Lange2023']	23	40	0.5454545617103577	0.0920000001788139	5.875855490964224	14	False	1.825291390933953	-0.30271286	False
leiden100	1328	rell2	22	47	6.180276393890381	0.0001523133821512	2	0.5	['Lange2023']	7	42	0.5	0.0240000002086162	20.03999983277321	58	False	0.7313498026728313	-0.4183915	False
leiden100	1328	tal1	47	52	4.836702823638916	9.579566367373782e-07	2	0.5	['Lange2023']	39	40	0.5454545617103577	0.0780000016093254	6.917146209853399	113	False	2.8549916892141	2.0930555	True
leiden100	1328	ccdc28a	70	78	1.749472737312317	0.3891371708065038	2	0.5	['Lange2023']	66	39	0.5909090638160706	0.2000000029802322	2.9448211693523363	212	False	2.945304728182543	-0.57925135	False
leiden100	1328	ripor3	34	58	5.022641658782959	0.0014236925319313	2	0.5	['Lange2023']	15	42	0.5	0.0280000008642673	17.275861554104722	69	False	1.2252433849577362	-0.20650586	False
leiden100	1328	tmem59	69	76	2.1412060260772705	0.0365443930133243	2	0.5	['Lange2023']	67	28	0.6818181872367859	0.2879999876022339	2.362692790757434	182	False	3.4248418327414485	-0.3827595	False
leiden100	1328	gsdmeb	49	67	3.892561674118042	0.0337279429409901	2	0.5	['Lange2023']	27	40	0.5454545617103577	0.1120000034570694	4.835880929136121	20	False	1.6108861668011971	-0.2825009	False
leiden100	1328	wnk4b	35	63	4.742346286773682	0.0352179721946383	2	0.5	['Lange2023']	11	42	0.5	0.0359999984502792	13.540541107677235	48	False	1.060513709299893	0.14802182	False
leiden100	1328	zgc:163080	64	64	3.3573431968688965	0.0001078865759915	2	0.5	['Lange2023']	63	39	0.5909090638160706	0.2160000056028366	2.727691467895212	165	False	2.572047736712197	-0.5415175	False
leiden100	1328	atf5a	45	69	4.199326992034912	0.0708881347071696	2	0.5	['Lange2023']	17	42	0.5	0.0480000004172325	10.224489708857355	30	False	1.722316169838663	1.2096801	True
leiden100	1328	faxdc2	40	58	4.802156925201416	0.0001048235344097	2	0.5	['Lange2023']	23	42	0.5	0.0659999996423721	7.477611980211977	51	False	1.5754018171239366	-0.35538363	False
leiden100	1328	epg5	51	73	3.854418992996216	0.0864359688812333	2	0.5	['Lange2023']	23	42	0.5	0.0759999975562095	6.506493712993599	24	False	1.5262410296190712	-0.33321685	False
leiden100	1328	zgc:194659	39	66	4.445138931274414	0.0636811154996785	2	0.5	['Lange2023']	14	42	0.5	0.0480000004172325	10.224489708857355	14	False	1.0054335104626546	0.21054941	False
leiden100	133	si:dkey-238o13.4	1	1	10.666921615600586	3.390844349025762e-231	1	0.8333333333333334	['Farnsworth2020', 'Kukreja2024', 'Lange2023', 'Sur2023', 'Wagner2018']	1	1	0.8963120937347412	0.0164000004529953	51.56965921689241	31	False	1.5595477697039637	1.0707028	True
leiden100	133	fabp7a	4	2	6.726802349090576	1.0724533598704797e-130	3	0.5	['Kukreja2024', 'Sur2023', 'Wagner2018']	10	2	0.7133029699325562	0.2539999981721242	2.801188137461883	200	False	5.256254094426727	1.3954169	False
leiden100	133	rx1	5	8	3.569442749023437	5.369605816007681e-13	3	0.5	['Kukreja2024', 'Lange2023', 'Wagner2018']	5	4	0.5439109901587168	0.0733333341777324	7.33064103993807	77	False	2.131504742790685	0.56698287	True
leiden100	133	vsx2	2	3	5.482077598571777	8.854417825577236e-57	1	0.8333333333333334	['Farnsworth2020', 'Kukreja2024', 'Lange2023', 'Sur2023', 'Wagner2018']	3	3	0.5866192281246185	0.0671999990940094	8.616117828896487	75	False	2.6688678203767355	1.4818699	True
leiden100	133	rorb	3	4	5.170238494873047	2.4515387731030387e-50	3	0.5	['Farnsworth2020', 'Lange2023', 'Sur2023']	6	5	0.5304691394170126	0.0926666681965192	5.674047659109142	107	False	2.6504984923364248	0.7368936	True
leiden100	133	pax6b	6	6	3.029122829437256	5.9035772107571055e-22	2	0.6666666666666666	['Kukreja2024', 'Lange2023', 'Sur2023', 'Wagner2018']	8	6	0.4954301342368126	0.1480000000447034	3.3317458663615565	188	False	3.687798855517571	1.3073064	False
leiden100	133	rx2	5	9	3.578815221786499	7.32000489615973e-10	3	0.5	['Kukreja2024', 'Lange2023', 'Sur2023']	4	9	0.3225502570470174	0.0393333335717519	8.021907152093695	61	False	1.8533581298710704	0.37715477	False
leiden100	133	myca	7	7	2.962996244430542	5.539116497268243e-22	1	0.8333333333333334	['Farnsworth2020', 'Kukreja2024', 'Lange2023', 'Sur2023', 'Wagner2018']	9	7	0.4692703247070312	0.1595999985933303	2.928208772266834	187	False	3.4338737438769766	0.54173356	False
leiden100	133	XLOC_003718	4	10	3.481880187988281	1.655146464832824e-06	3	0.5	['Farnsworth2020', 'Kukreja2024', 'Wagner2018']	2	10	0.2943808337052663	0.0313333328813314	9.135489829933762	51	False	1.552334031775024	0.24511501	False
leiden100	133	six3b	4	5	3.3663012981414795	2.7281861923850933e-21	3	0.5	['Farnsworth2020', 'Kukreja2024', 'Sur2023']	7	8	0.3567407429218292	0.0799999982118606	4.416552479249883	126	False	3.358978540528413	1.9204849	False
leiden100	1331	sncb	8	1	9.113266944885254	7.460827452097144e-29	1	1.0	['Sur2023']	35	1	0.9491525292396544	0.2399999946355819	3.942541702859321	188	False	4.008825702742977	1.3616958	False
leiden100	1331	gng3	9	2	8.278515815734863	6.804793482175867e-23	1	1.0	['Sur2023']	36	4	0.8644067645072937	0.2380000054836273	3.620948722390629	171	False	3.3413770073603817	0.8887907	False
leiden100	1331	stmn1b	21	3	8.070337295532227	2.86577798387113e-23	1	1.0	['Sur2023']	56	2	0.8983050584793091	0.356000006198883	2.5190617447169186	233	False	4.469246966109859	1.2258701	False
leiden100	1331	ckbb	26	5	7.627493858337402	1.0399921509928488e-24	1	1.0	['Sur2023']	62	1	0.9491525292396544	0.4199999868869781	2.2568944390364862	309	False	4.907345700313826	0.86533916	False
leiden100	1331	stx1b	7	7	7.733399391174316	5.277308893395082e-21	1	1.0	['Sur2023']	28	7	0.8135592937469482	0.1599999964237213	5.059374607706098	180	False	3.268772591706471	1.2761197	False
leiden100	1331	ywhah	29	22	5.8464436531066895	1.1889631592459996e-20	1	1.0	['Sur2023']	49	5	0.8474576473236084	0.4000000059604645	2.1158544506536985	153	False	4.563505752575333	0.05002319	False
leiden100	1331	ywhag2	14	10	7.571098327636719	1.1889631592459996e-20	1	1.0	['Sur2023']	35	6	0.8305084705352783	0.2160000056028366	3.831836170811642	180	False	3.47671723159292	1.0250298	False
leiden100	1331	stmn2a	4	4	7.9616498947143555	5.190241444023921e-21	1	1.0	['Sur2023']	18	7	0.8135592937469482	0.1480000019073486	5.466840827649509	159	False	3.313703805130547	1.3638674	False
leiden100	1331	gpm6ab	24	10	7.416248798370361	7.510607435309763e-21	1	1.0	['Sur2023']	55	4	0.8644067645072937	0.3140000104904175	2.74732297043406	243	False	4.0948401356053	1.3394645	False
leiden100	1331	rtn1a	29	10	7.007267475128174	7.981818171323001e-23	1	1.0	['Sur2023']	61	2	0.8983050584793091	0.4000000059604645	2.2426559728479747	278	False	4.659700619490186	0.637292	False
leiden100	1331	atp6v1e1b	33	18	6.267753601074219	3.195774394276789e-20	1	1.0	['Sur2023']	58	4	0.8644067645072937	0.4059999883174896	2.12630660773438	194	False	4.191164685063979	0.31300783	False
leiden100	1331	atp6v0cb	21	9	7.354039669036865	1.0008406386563084e-21	1	1.0	['Sur2023']	50	5	0.8474576473236084	0.2800000011920929	3.0194222196589915	211	False	3.955581890613949	0.6434428	False
leiden100	1331	tmsb	27	12	7.141781330108643	2.296267690658444e-19	1	1.0	['Sur2023']	56	4	0.8644067645072937	0.3379999995231628	2.5528223177716054	235	False	4.448216501383621	1.1583555	False
leiden100	1331	elavl4	6	6	8.096711158752441	1.212108745031058e-20	1	1.0	['Sur2023']	28	8	0.7966101765632629	0.1879999935626983	4.220159808093675	168	False	3.796308966983964	1.8610297	False
leiden100	1331	rtn1b	5	4	7.949832916259766	3.3590040702651654e-21	1	1.0	['Sur2023']	27	8	0.7966101765632629	0.1899999976158142	4.175969562929582	164	False	3.0924278168154165	0.73464584	False
leiden100	1331	id4	12	8	7.824461936950684	1.6277406921369501e-18	1	1.0	['Sur2023']	33	9	0.7288135886192322	0.1899999976158142	3.8210136006766415	175	False	3.288057998176668	1.0990467	False
leiden100	1331	elavl3	34	14	7.001759052276611	9.632617824955897e-19	1	1.0	['Sur2023']	63	2	0.8983050584793091	0.4059999883174896	2.209594801702514	261	False	5.669884268424864	1.8509556	False
leiden100	1331	tmsb2	5	13	7.405649662017822	1.7579883511098692e-16	1	1.0	['Sur2023']	18	10	0.7118644118309021	0.1459999978542328	4.8494178383443804	144	False	2.8276390961108526	0.9078741	True
leiden100	1331	vamp2	23	20	6.511393070220947	3.4890926147904872e-15	1	1.0	['Sur2023']	44	9	0.7288135886192322	0.1959999948740005	3.70463760207717	221	False	3.517272609138136	0.89461744	False
leiden100	1331	snap25a	13	19	6.91822624206543	7.424091874803674e-14	1	1.0	['Sur2023']	24	11	0.6779661178588867	0.1500000059604644	4.496464179191204	151	False	3.1483007850051914	1.3510426	False
leiden100	1331	emx2	3	15	7.608944416046143	5.809216306895221e-12	1	1.0	['Sur2023']	4	14	0.6101694703102112	0.0700000002980232	8.608020672462269	104	False	2.841257557439159	1.186135	True
leiden100	1331	foxa2	2	16	7.675061702728271	5.2399367299443406e-11	1	1.0	['Sur2023']	2	16	0.5762711763381958	0.0140000004321336	38.48474398050946	76	False	2.516937278771934	1.8774785	True
leiden100	1331	slc6a1b	1	11	7.76870059967041	3.0404598480196604e-14	1	1.0	['Sur2023']	5	12	0.6440678238868713	0.0920000001788139	6.936213146737417	79	False	2.811416862623376	1.8995522	True
leiden100	1331	lhx1a	4	17	7.37790060043335	7.36646825468543e-13	1	1.0	['Sur2023']	5	13	0.6271186470985413	0.0879999995231628	7.057512926559839	106	False	3.2206253295443363	2.059296	False
leiden100	1331	gpm6aa	39	23	6.1982598304748535	6.143731440165021e-17	1	1.0	['Sur2023']	64	3	0.8813559412956238	0.3980000019073486	2.21141838866586	328	False	4.314193428688479	0.3840801	False
leiden100	1331	gata3	15	24	6.4071125984191895	4.7866052344941735e-11	1	1.0	['Sur2023']	24	15	0.5932203531265259	0.0719999969005584	8.140005182958848	193	False	3.3377459597845056	1.7452383	False
leiden100	1331	lhx5	5	25	6.696002960205078	2.0626362660333004e-10	1	1.0	['Sur2023']	6	17	0.5593220591545105	0.0520000010728836	10.572114109657784	114	False	2.787611846675933	1.3667008	True
leiden100	1331	si:dkeyp-75h12.5	35	31	5.539180278778076	1.468467207292786e-11	1	1.0	['Sur2023']	48	11	0.6779661178588867	0.2140000015497207	3.157981920766961	218	False	3.255069927576452	0.21478774	False
leiden100	1331	rbfox1	19	26	5.976147651672363	3.8550943524699526e-11	1	1.0	['Sur2023']	30	13	0.6271186470985413	0.1379999965429306	4.518839300147355	190	False	2.9376718829562725	1.0786843	True
leiden100	1331	nanos1	23	35	5.473945617675781	1.0293600448646906e-10	1	1.0	['Sur2023']	29	13	0.6271186470985413	0.1620000004768371	3.853488621233464	166	False	3.529507835464091	0.9846513	False
leiden100	1331	plxna4	10	28	6.573276519775391	1.0573962818509563e-09	1	1.0	['Sur2023']	11	17	0.5593220591545105	0.0939999967813491	5.898127138300234	133	False	2.552382445677297	0.8287264	True
leiden100	1331	zgc:65894	17	21	6.578714370727539	6.780609417980954e-13	1	1.0	['Sur2023']	29	12	0.6440678238868713	0.1800000071525573	3.5639104883745696	146	False	2.751278064649436	0.6911288	True
leiden100	1331	ppp1r14c	25	33	5.671331882476807	4.758336916096527e-10	1	1.0	['Sur2023']	33	15	0.5932203531265259	0.1459999978542328	4.042315386397236	184	False	3.399829427590381	1.3723415	False
leiden100	1331	dpysl3	35	32	5.467421054840088	3.0829636356844186e-11	1	1.0	['Sur2023']	47	13	0.6271186470985413	0.1759999990463256	3.548692940581009	220	False	3.429967194950652	0.5559581	False
leiden100	1331	stxbp1a	27	29	5.969038486480713	5.5494121844925396e-11	1	1.0	['Sur2023']	39	13	0.6271186470985413	0.1780000030994415	3.509042660460719	174	False	3.2093696385949264	1.0690931	False
leiden100	1331	ube2ql1	37	41	5.18406343460083	5.2400135674245285e-09	1	1.0	['Sur2023']	40	15	0.5932203531265259	0.1459999978542328	4.042315386397236	219	False	3.400300093486164	0.55060965	False
leiden100	1331	cdk5r1b	14	27	6.293176174163818	1.9062232273039507e-10	1	1.0	['Sur2023']	18	17	0.5593220591545105	0.1099999994039535	5.047946505975865	147	False	2.3756992025036734	0.86390436	True
leiden100	1331	ppp1r14ba	16	35	5.955827236175537	1.1362397372571035e-08	1	1.0	['Sur2023']	14	18	0.5423728823661804	0.1099999994039535	4.895251218774572	130	False	2.108675068786893	0.32974064	False
leiden100	1331	fez1	36	36	5.515487194061279	9.165157811317598e-10	1	1.0	['Sur2023']	44	15	0.5932203531265259	0.1879999935626983	3.1440231395002707	189	False	2.812778503943788	0.45795316	False
leiden100	1331	cd99l2	45	58	3.474818468093872	6.095656163829943e-08	1	1.0	['Sur2023']	40	12	0.6440678238868713	0.3100000023841858	2.074173051259349	109	False	4.631841405894776	-0.0144359665	False
leiden100	1331	slc32a1	11	34	6.20949125289917	2.5632458549815493e-08	1	1.0	['Sur2023']	6	19	0.5254237055778503	0.0879999995231628	5.91487312807058	72	False	2.376983280981518	1.3569986	True
leiden100	1331	csdc2a	32	44	5.113325119018555	2.3215705302235e-07	1	1.0	['Sur2023']	31	18	0.5423728823661804	0.1459999978542328	3.6964142197130943	165	False	2.6710587129444225	0.33064902	False
leiden100	1331	atpv0e2	40	39	5.253684043884277	1.464077158383001e-09	1	1.0	['Sur2023']	50	15	0.5932203531265259	0.2039999961853027	2.898635922848509	195	False	3.075846244983313	0.28867733	False
leiden100	1331	si:dkey-208c12.2	5	30	7.629965305328369	8.286117130057632e-07	1	1.0	['Sur2023']	1	24	0.4406779706478119	0.0160000007599592	25.981055935486403	43	False	1.213071377247624	0.7305556	True
leiden100	1331	syt2a	22	43	5.345852375030518	6.05539566243046e-08	1	1.0	['Sur2023']	17	20	0.508474588394165	0.0939999967813491	5.362890585846707	153	False	2.9045950415348765	0.91910785	True
leiden100	1331	gabrb4	16	37	5.86371660232544	1.4866646184503026e-08	1	1.0	['Sur2023']	12	20	0.508474588394165	0.0920000001788139	5.478221370049276	133	False	2.340308618851806	0.78170806	True
leiden100	1331	tmem59l	30	40	5.283491611480713	9.319872279944821e-09	1	1.0	['Sur2023']	32	19	0.5254237055778503	0.1379999965429306	3.7872209976297566	170	False	3.077739954624645	0.3638657	False
leiden100	1331	mllt11	34	40	5.36985445022583	1.1676390143696453e-08	1	1.0	['Sur2023']	37	17	0.5593220591545105	0.164000004529953	3.3958911743714126	169	False	3.289377198450665	1.150559	False
leiden100	1331	si:dkey-56f14.7	20	38	5.610345363616943	5.806857860376168e-08	1	1.0	['Sur2023']	20	20	0.508474588394165	0.1159999966621398	4.354483785716433	142	False	2.246104843558799	0.21573587	False
leiden100	1331	cspg5a	50	51	4.39414119720459	1.2323645292022697e-07	1	1.0	['Sur2023']	60	16	0.5762711763381958	0.2399999946355819	2.3953161377081864	281	False	3.938925047554666	0.3252108	False
leiden100	1331	gatad2b	43	57	3.860151529312134	1.19374553231367e-07	1	1.0	['Sur2023']	38	16	0.5762711763381958	0.2639999985694885	2.178381809261872	108	False	3.9529483911787016	-0.14101475	False
leiden100	1331	gap43	33	42	5.4539008140563965	3.246151993208578e-08	1	1.0	['Sur2023']	34	18	0.5423728823661804	0.1720000058412552	3.1408836070490045	149	False	3.52735963241826	1.5273371	False
leiden100	1331	nova1	54	59	3.933767795562744	3.776431700909225e-06	1	1.0	['Sur2023']	57	19	0.5254237055778503	0.1780000030994415	2.9409145053779766	311	False	4.104824878847285	0.6076393	False
leiden100	1331	cadm4	46	58	4.617355346679688	2.012254889641749e-05	1	1.0	['Sur2023']	41	22	0.4745762646198272	0.123999997973442	3.804610178640721	210	False	2.676620167699373	0.41547418	False
leiden100	1331	gng2	48	50	4.402497291564941	1.1001114182570717e-07	1	1.0	['Sur2023']	54	16	0.5762711763381958	0.2460000067949295	2.337130204281623	208	False	3.890241793797759	0.38300538	False
leiden100	1331	dpysl2b	57	64	3.621960639953613	5.750140861691753e-06	1	1.0	['Sur2023']	59	16	0.5762711763381958	0.2599999904632568	2.211767039966475	217	False	3.9365062393831054	0.23837139	False
leiden100	1331	hsbp1a	53	70	3.489637613296509	9.383841446465138e-05	1	1.0	['Sur2023']	45	18	0.5423728823661804	0.2259999960660934	2.39371317966002	161	False	3.5996345559169165	0.037921354	False
leiden100	1331	zgc:101840	27	45	5.142660140991211	1.1426046206222477e-06	1	1.0	['Sur2023']	23	23	0.4576271176338196	0.1000000014901161	4.540862483835715	153	False	2.3549662429948124	0.26661244	False
leiden100	1331	dnajc5aa	52	61	3.923460960388184	5.230139955249827e-06	1	1.0	['Sur2023']	52	19	0.5254237055778503	0.2140000015497207	2.448482333876216	204	False	3.833564606157891	0.08706733	False
leiden100	1331	si:dkeyp-117h8.2	23	48	5.100761413574219	1.1755556239647125e-05	1	1.0	['Sur2023']	16	24	0.4406779706478119	0.0820000022649765	5.321421187890578	145	False	2.2556549314390257	0.31936952	False
leiden100	1331	gpc1a	28	49	4.946835041046143	9.271332143637389e-06	1	1.0	['Sur2023']	21	24	0.4406779706478119	0.0900000035762786	4.853603882307382	150	False	2.423617417091647	0.593679	True
leiden100	1331	maptb	34	51	4.913666248321533	1.0441155835773416e-05	1	1.0	['Sur2023']	26	23	0.4576271176338196	0.1099999994039535	4.131775856725675	153	False	2.546730513162453	1.0049275	True
leiden100	1331	gpr85	29	56	4.947566986083984	7.138797617005943e-05	1	1.0	['Sur2023']	15	25	0.4237288236618042	0.0820000022649765	5.117214603270281	143	False	2.1116675091783086	0.47476983	False
leiden100	1331	map1aa	42	59	4.6756591796875	2.2173794431099788e-05	1	1.0	['Sur2023']	34	22	0.4745762646198272	0.1319999992847442	3.575761407348956	167	False	2.9748792979958227	1.0258782	True
leiden100	1331	cbx1b	47	61	3.877037286758423	1.244627818597872e-06	1	1.0	['Sur2023']	41	19	0.5254237055778503	0.257999986410141	2.03252406640759	112	False	3.975957510386535	-0.09657308	False
leiden100	1331	gnao1a	51	53	4.359005451202393	4.74996413318149e-07	1	1.0	['Sur2023']	59	19	0.5254237055778503	0.2280000001192093	2.298793472942414	222	False	3.620064718046789	0.37666777	False
leiden100	1331	nsg2	44	60	4.506489276885986	1.870205386065541e-05	1	1.0	['Sur2023']	37	22	0.4745762646198272	0.1459999978542328	3.235212731713202	168	False	2.998634201156598	0.90247905	True
leiden100	1331	camta1b	18	46	5.48155689239502	3.629120953757104e-05	1	1.0	['Sur2023']	8	27	0.3898304998874664	0.0599999986588954	6.407057516065576	120	False	1.9771172248118425	0.50065094	True
leiden100	1331	palm1b	49	63	4.085493087768555	1.7147533783894086e-05	1	1.0	['Sur2023']	46	23	0.4576271176338196	0.1519999951124191	2.9975629561088297	188	False	3.312297015668167	0.12833704	False
leiden100	1331	atp1a3a	43	52	4.698794841766357	9.386747729393718e-06	1	1.0	['Sur2023']	43	23	0.4576271176338196	0.1459999978542328	3.119912410397452	177	False	2.8554629880246205	0.9110344	True
leiden100	1331	calm1b	53	69	3.9166903495788574	0.0001142289039885	1	1.0	['Sur2023']	46	21	0.4915254116058349	0.181999996304512	2.691395746185003	172	False	3.400125721106793	0.82304484	False
leiden100	1331	syngr3a	31	63	4.924357891082764	0.0003586967541748	1	1.0	['Sur2023']	10	27	0.3898304998874664	0.0659999996423721	5.833291074233043	121	False	2.169352941578069	0.3232937	False
leiden100	1331	atp1b2a	57	73	3.183135986328125	0.0006943738127964	1	1.0	['Sur2023']	50	22	0.4745762646198272	0.1739999949932098	2.717578732720993	190	False	3.846511650788032	0.20297493	False
leiden100	1331	kif5bb	51	72	3.027345895767212	0.0005075006621681	1	1.0	['Sur2023']	40	21	0.4915254116058349	0.2179999947547912	2.248974536082995	137	False	3.783547218928046	-0.051374223	False
leiden100	1331	cnrip1a	44	55	4.615079402923584	9.732326303182644e-06	1	1.0	['Sur2023']	42	24	0.4406779706478119	0.1379999965429306	3.1775394362070952	176	False	2.686135917451049	0.3044773	False
leiden100	1331	basp1	28	57	5.065896987915039	0.0001357464593099	1	1.0	['Sur2023']	13	27	0.3898304998874664	0.0719999969005584	5.353842691525874	133	False	1.788455737629128	0.25423205	False
leiden100	1331	rab1bb	55	65	3.996399164199829	3.87463230986707e-05	1	1.0	['Sur2023']	53	23	0.4576271176338196	0.181999996304512	2.5061591633622986	211	False	3.093503260202741	-0.21190558	False
leiden100	1331	slc6a1a	17	47	5.659445285797119	0.0001799258654138	1	1.0	['Sur2023']	3	28	0.3728813529014587	0.0520000010728836	7.054365006282003	69	False	1.8523687031920544	1.0440259	True
leiden100	1331	g3bp2	48	75	2.510007858276367	0.0130418739697122	1	1.0	['Sur2023']	29	25	0.4237288236618042	0.1319999992847442	3.193449819142387	139	False	3.82217106746213	-0.16007769	False
leiden100	1331	rac3a	41	68	4.485131740570068	0.0006317642711338	1	1.0	['Sur2023']	22	26	0.4067796468734741	0.1059999987483024	3.8110247817170513	121	False	2.3654726223362017	0.025214713	False
leiden100	1331	zgc:153426	56	71	3.812660455703736	0.0007452819573255	1	1.0	['Sur2023']	51	24	0.4406779706478119	0.1439999938011169	3.0460551002065603	222	False	3.1702640218022	0.5782563	False
leiden100	1331	myt1b	58	64	4.151959896087647	2.0833103191447305e-05	1	1.0	['Sur2023']	60	19	0.5254237055778503	0.2360000014305114	2.2211970565417825	225	False	3.784366165436296	1.3765209	False
leiden100	1331	spock2	24	58	5.100199699401856	0.0002790829775804	1	1.0	['Sur2023']	7	28	0.3728813529014587	0.0560000017285347	6.5593217818147975	109	False	1.9214125302598213	0.46397525	False
leiden100	1331	tmem178b	38	66	4.540353775024414	0.0003357272189345	1	1.0	['Sur2023']	20	27	0.3898304998874664	0.0920000001788139	4.202478485333384	138	False	2.382974798078278	0.49371117	False
leiden100	1331	olfm1b	42	54	4.874947547912598	1.870205386065541e-05	1	1.0	['Sur2023']	39	24	0.4406779706478119	0.1480000019073486	2.9642816442543176	154	False	2.6335438480638427	1.0935061	True
leiden100	1331	slc35g2b	33	67	4.717321395874023	0.0008906976766274	1	1.0	['Sur2023']	9	28	0.3728813529014587	0.0640000030398368	5.752020544865454	117	False	2.1301267024980035	0.7394484	True
leiden100	1331	sv2a	35	54	5.029788494110107	3.948783223765073e-05	1	1.0	['Sur2023']	25	26	0.4067796468734741	0.1099999994039535	3.6736905321005793	133	False	2.3542942350626945	0.74539244	True
leiden100	1331	celf5a	37	62	4.879674911499023	0.0001918855784001	1	1.0	['Sur2023']	19	27	0.3898304998874664	0.0939999967813491	4.1140054013580345	122	False	2.222710022939593	0.61324114	True
leiden100	1331	pou3f3b	59	74	3.007877349853516	0.0042533403022712	1	1.0	['Sur2023']	56	25	0.4237288236618042	0.1459999978542328	2.88931176776595	280	False	3.534195638580361	0.5195074	False
leiden100	1333	vsx2	1	1	9.656743049621582	1.0897737325765342e-29	1	1.0	['Kukreja2024', 'Sur2023']	2	1	0.9594594538211824	0.0610000006854534	15.491281341977912	75	False	2.6688678203767355	1.4818699	True
leiden100	1333	rx1	2	2	9.056450843811035	4.8054255699159836e-26	2	0.5	['Kukreja2024']	3	2	0.8918918967247009	0.0740000009536743	11.905225138279912	77	False	2.131504742790685	0.56698287	True
leiden100	1333	ednrab	2	4	7.174208641052246	1.315430981307826e-09	2	0.5	['Kukreja2024']	1	5	0.6216216087341309	0.0340000018477439	17.789187881836167	35	False	1.503985167185599	1.3943801	True
leiden100	1333	mycn	4	3	5.335136413574219	6.344309717605929e-16	2	0.5	['Kukreja2024']	5	3	0.8648648858070374	0.3120000064373016	2.76634143130755	161	False	4.588881040985473	0.30424553	False
leiden100	1333	myca	5	5	5.28034257888794	2.252228965397498e-11	2	0.5	['Kukreja2024']	6	5	0.6216216087341309	0.096000000834465	6.418779416266845	187	False	3.4338737438769766	0.54173356	False
leiden100	1333	tbx2b	3	3	6.014688491821289	1.549506748998082e-13	2	0.5	['Kukreja2024']	4	6	0.5945945978164673	0.0780000016093254	7.5391719706770415	162	False	3.1937116020267653	0.9226742	False
leiden100	1333	sox2	6	5	4.913212299346924	8.240161760616343e-12	2	0.5	['Kukreja2024']	7	4	0.7837837934494019	0.3519999980926513	2.2231835628605894	331	False	4.459346743935842	0.7196037	False
leiden100	1334	krt17	72	1	13.12493896484375	1.7870687138613182e-36	1	1.0	['Sur2023']	202	1	1.0	0.2000000029802322	4.980099428647498	195	False	4.731954451973588	3.447036	False
leiden100	1334	mid1ip1a	43	10	9.883218765258787	7.205204337459809e-36	1	1.0	['Sur2023']	131	1	1.0	0.1260000020265579	7.881889638007039	174	False	3.383441601718032	1.8361079	False
leiden100	1334	scel	10	5	10.777770042419434	2.8861197573348107e-36	1	1.0	['Sur2023']	64	1	1.0	0.1040000021457672	9.533333138511296	104	False	2.8442278129705816	0.83286595	True
leiden100	1334	si:ch211-195b11.3	70	2	12.214280128479004	7.205204337459809e-36	1	1.0	['Sur2023']	199	1	1.0	0.2560000121593475	3.894941449961296	145	False	5.166688261168371	2.715891	False
leiden100	1334	si:ch211-207n23.2	1	3	11.769445419311523	7.205204337459809e-36	1	1.0	['Sur2023']	34	2	0.9807692170143129	0.0820000022649765	11.82854446051732	95	False	1.925473733729632	0.45448405	False
leiden100	1334	si:dkey-247k7.2	2	4	11.474120140075684	4.6029111020234337e-35	1	1.0	['Sur2023']	36	3	0.9615384340286256	0.0780000016093254	12.184030562285512	103	False	2.178903662019545	1.2536393	True
leiden100	1334	icn2	75	2	12.460010528564451	1.3383803510716087e-35	1	1.0	['Sur2023']	208	1	1.0	0.2860000133514404	3.487804715793669	136	False	4.848696623362008	2.3422914	False
leiden100	1334	abcb5	13	11	10.07795238494873	1.366416453649728e-34	1	1.0	['Sur2023']	67	3	0.9615384340286256	0.0860000029206276	11.063659789836729	139	False	2.893300448193898	1.0481181	True
leiden100	1334	zgc:193505	39	8	10.887503623962402	6.1360577054887046e-34	1	1.0	['Sur2023']	125	1	1.0	0.1519999951124191	6.542483869130189	125	False	4.629072451145887	3.5607767	False
leiden100	1334	selenow2b	24	20	9.532605171203612	1.0341981761265852e-32	1	1.0	['Sur2023']	79	3	0.9615384340286256	0.1040000021457672	9.167032517698168	117	False	2.622881713209762	0.7491813	True
leiden100	1334	tcnbb	39	13	11.28958511352539	1.338620634044746e-31	1	1.0	['Sur2023']	120	2	0.9807692170143129	0.1560000032186508	6.253306986542045	102	False	3.28107025846886	1.3133199	False
leiden100	1334	apodb	8	14	9.538080215454102	2.131033266550605e-34	1	1.0	['Sur2023']	45	3	0.9615384340286256	0.0839999988675117	11.323981727681195	102	False	2.101368987996909	0.62086296	True
leiden100	1334	si:ch211-157c3.4	17	13	9.908790588378906	3.287723625111008e-33	1	1.0	['Sur2023']	76	2	0.9807692170143129	0.1059999987483024	9.175413350459394	115	False	3.729044620490712	2.736704	False
leiden100	1334	wu:fb18f06	99	7	10.679532051086426	7.580675369045362e-35	1	1.0	['Sur2023']	242	1	1.0	0.2639999985694885	3.7773585109568097	214	False	5.567763132163132	2.2631164	False
leiden100	1334	si:ch73-52f15.5	4	22	9.47635555267334	3.7858961542250845e-32	1	1.0	['Sur2023']	22	4	0.942307710647583	0.0700000002980232	13.286024037859708	95	False	2.2337988853464714	0.24083877	False
leiden100	1334	agr1	27	11	10.51219654083252	8.277452813207977e-34	1	1.0	['Sur2023']	92	2	0.9807692170143129	0.1180000007152557	8.250161437927206	112	False	3.8937838956644826	2.7339845	False
leiden100	1334	cldne	19	15	9.84549617767334	3.837256658963052e-33	1	1.0	['Sur2023']	77	2	0.9807692170143129	0.1040000021457672	9.350182828104732	119	False	4.101943799598551	3.4114168	False
leiden100	1334	mgst1.2	57	18	9.375784873962402	4.0666731400107395e-34	1	1.0	['Sur2023']	154	2	0.9807692170143129	0.1439999938011169	6.770822475764479	179	False	3.1511820406923934	0.9742637	False
leiden100	1334	wu:fa03e10	29	6	11.336817741394045	2.201838500244481e-34	1	1.0	['Sur2023']	103	3	0.9615384340286256	0.1120000034570694	8.518038978594456	142	False	2.791607022544636	0.8153633	True
leiden100	1334	cyt1l	127	9	11.17836856842041	2.3367138889933266e-33	1	1.0	['Sur2023']	285	2	0.9807692170143129	0.4359999895095825	2.2466115345130566	180	False	6.220409125410748	3.3310053	False
leiden100	1334	dhrs13a.2	13	13	10.200654983520508	5.7126396445652075e-33	1	1.0	['Sur2023']	65	5	0.9230769276618958	0.0879999995231628	10.38288688329036	122	False	2.7075040825763024	0.5814335	True
leiden100	1334	stard14	21	23	9.449670791625977	5.333943454683276e-32	1	1.0	['Sur2023']	71	4	0.942307710647583	0.0920000001788139	10.1430936433748	127	False	2.8376433400007555	1.1207712	True
leiden100	1334	anxa1c	44	27	9.811203956604004	4.8588041562005197e-29	1	1.0	['Sur2023']	116	2	0.9807692170143129	0.1299999952316284	7.494421776721379	141	False	4.351774863141421	2.8090374	False
leiden100	1334	si:dkeyp-51b9.3	3	21	9.76978588104248	1.1814144385987787e-31	1	1.0	['Sur2023']	21	4	0.942307710647583	0.0680000036954879	13.671125509073958	92	False	1.6468214851102574	0.2090948	False
leiden100	1334	ppl	46	28	8.863825798034668	8.762629020154299e-32	1	1.0	['Sur2023']	117	2	0.9807692170143129	0.1140000000596046	8.537123621786613	180	False	3.824843077213104	2.6316314	False
leiden100	1334	lye	41	16	9.845287322998049	4.368084604804832e-33	1	1.0	['Sur2023']	119	2	0.9807692170143129	0.1159999966621398	8.391190128401124	178	False	4.595075935176678	3.572952	False
leiden100	1334	krt5	97	19	10.160598754882812	1.1977412815739783e-31	1	1.0	['Sur2023']	228	2	0.9807692170143129	0.2419999986886978	4.040202560955716	206	False	5.700780620215662	3.7983842	False
leiden100	1334	s100v1	53	29	8.66891098022461	3.812749744137577e-32	1	1.0	['Sur2023']	135	2	0.9807692170143129	0.1199999973177909	8.113795361795106	187	False	3.227954127481686	1.1729739	False
leiden100	1334	anxa1a	95	33	9.313309669494627	1.2429533053327959e-28	1	1.0	['Sur2023']	211	2	0.9807692170143129	0.1940000057220459	5.034713785668971	215	False	4.220915350267439	1.8133721	False
leiden100	1334	pycard	90	28	9.042442321777344	1.2935976661844606e-31	1	1.0	['Sur2023']	209	4	0.942307710647583	0.1899999976158142	4.938783887029117	203	False	3.150948571792574	0.60512155	False
leiden100	1334	cldnb	67	25	9.11143970489502	1.1814144385987787e-31	1	1.0	['Sur2023']	166	1	1.0	0.1539999991655349	6.45806455089696	186	False	4.164381995518984	2.0031428	False
leiden100	1334	zgc:111983	5	17	10.375458717346191	1.1814144385987787e-31	1	1.0	['Sur2023']	31	5	0.9230769276618958	0.0740000009536743	12.321025545488668	95	False	2.306315924887876	1.124023	True
leiden100	1334	s100w	33	33	9.073762893676758	1.7769055861488757e-29	1	1.0	['Sur2023']	85	4	0.942307710647583	0.1040000021457672	8.983882774954875	124	False	2.457540387116081	0.80924284	True
leiden100	1334	aldob	175	79	6.405640125274658	1.79532541735393e-27	1	1.0	['Sur2023']	301	2	0.9807692170143129	0.3540000021457672	2.7655470734650494	256	False	5.678035344484765	0.90613407	False
leiden100	1334	si:ch211-105c13.3	50	26	9.230241775512695	1.7403417614345767e-31	1	1.0	['Sur2023']	132	5	0.9230769276618958	0.123999997973442	7.392615541147674	166	False	2.8231590604633228	1.3387624	True
leiden100	1334	si:ch211-125o16.4	13	25	9.36061191558838	2.277168661593874e-31	1	1.0	['Sur2023']	53	5	0.9230769276618958	0.0839999988675117	10.871493411455695	107	False	3.0525887435907886	2.1284091	False
leiden100	1334	fuca1.1	100	47	7.729874610900879	1.9707129078500842e-29	1	1.0	['Sur2023']	203	3	0.9615384340286256	0.19200000166893	4.9872457290428045	197	False	3.7368508871607182	0.43580458	False
leiden100	1334	fut9d	6	34	9.520459175109863	1.861458028176101e-27	1	1.0	['Sur2023']	16	6	0.9038461446762084	0.0599999986588954	14.833543681467882	88	False	2.290911676694149	1.5835236	True
leiden100	1334	icn	121	12	10.606609344482422	5.984634532783261e-33	1	1.0	['Sur2023']	275	1	1.0	0.3759999871253967	2.6551725044676195	187	False	5.723463367166468	2.880914	False
leiden100	1334	tmem176l.4	23	30	9.051674842834473	2.3060102670048326e-31	1	1.0	['Sur2023']	67	4	0.942307710647583	0.0900000035762786	10.366018390942992	124	False	2.539597531173888	0.8034185	True
leiden100	1334	ckap4	113	40	7.976037502288818	6.4778718470610985e-31	1	1.0	['Sur2023']	233	3	0.9615384340286256	0.2280000001192093	4.203224600557039	224	False	4.2745676992459805	1.0930623	False
leiden100	1334	nqo1	61	37	8.335196495056152	4.1643231559909854e-30	1	1.0	['Sur2023']	142	4	0.942307710647583	0.1480000019073486	6.33092415149197	135	False	3.183788278900523	1.4236687	False
leiden100	1334	anxa1b	22	38	8.823153495788574	1.1246401266743203e-28	1	1.0	['Sur2023']	57	5	0.9230769276618958	0.0860000029206276	10.621573524600402	113	False	3.1702420557899296	1.9158969	False
leiden100	1334	hrc	40	36	8.634668350219727	7.178123475834429e-30	1	1.0	['Sur2023']	98	5	0.9230769276618958	0.1059999987483024	8.63623306983035	133	False	2.798813158097275	0.6216083	True
leiden100	1334	stx11b.1	11	31	9.097999572753906	3.895625685346903e-30	1	1.0	['Sur2023']	41	6	0.9038461446762084	0.0780000016093254	11.453748433460762	95	False	2.189354278739508	0.7791934	True
leiden100	1334	si:dkey-222n6.2	20	31	9.229679107666016	1.3265054603713778e-29	1	1.0	['Sur2023']	62	6	0.9038461446762084	0.0900000035762786	9.943363836439213	109	False	2.644768062613572	1.1940724	True
leiden100	1334	anxa2a	70	32	8.887944221496582	1.3141847281739938e-30	1	1.0	['Sur2023']	169	4	0.942307710647583	0.1420000046491623	6.596557202651175	201	False	3.344067526136396	1.2839386	False
leiden100	1334	fbp1a	80	39	8.098287582397461	1.5836035538168892e-30	1	1.0	['Sur2023']	180	5	0.9230769276618958	0.1519999951124191	6.039718674388949	195	False	2.580274210327957	-0.20276242	False
leiden100	1334	sec23b	64	60	7.297459125518799	2.39190377198546e-26	1	1.0	['Sur2023']	128	6	0.9038461446762084	0.1340000033378601	6.702563868918429	135	False	3.25185949653171	-0.18387131	False
leiden100	1334	spint2	86	44	7.99745512008667	1.0498300879857975e-28	1	1.0	['Sur2023']	188	5	0.9230769276618958	0.1319999992847442	6.947946861890636	273	False	3.744878302198933	0.7887759	False
leiden100	1334	glo1	189	107	5.633547306060791	5.350348601240287e-25	1	1.0	['Sur2023']	296	3	0.9615384340286256	0.3759999871253967	2.5531524320940324	224	False	4.273996840821168	-0.5691291	False
leiden100	1334	pnp5a	65	44	8.284751892089844	1.2175098284546282e-27	1	1.0	['Sur2023']	145	6	0.9038461446762084	0.1299999952316284	6.907222729865748	171	False	3.4342829991884045	0.44027227	False
leiden100	1334	soul2	12	41	8.578354835510254	7.318299005076914e-28	1	1.0	['Sur2023']	36	8	0.8653846383094788	0.0680000036954879	12.556298433446797	107	False	2.2403290317506848	0.79886234	True
leiden100	1334	elovl7a	15	51	7.88830041885376	1.495007597116718e-26	1	1.0	['Sur2023']	34	7	0.8846153616905212	0.0680000036954879	12.835004554477049	108	False	2.602867081356949	1.0161822	True
leiden100	1334	zgc:163030	55	55	7.8101091384887695	8.035293135876859e-26	1	1.0	['Sur2023']	115	6	0.9038461446762084	0.1280000060796737	7.014310868461138	124	False	3.472283155081	0.63509023	False
leiden100	1334	prr13	116	58	7.23232364654541	3.6774608947962195e-28	1	1.0	['Sur2023']	218	5	0.9230769276618958	0.1700000017881393	5.403958584788683	259	False	3.5553174559238183	-0.037350014	False
leiden100	1334	elovl7b	37	71	7.7280778884887695	2.452171842835586e-21	1	1.0	['Sur2023']	55	8	0.8653846383094788	0.0740000009536743	11.551795030571046	126	False	2.756838950615245	1.5607646	True
leiden100	1334	tcima	108	69	7.644896507263184	1.1780794533023885e-21	1	1.0	['Sur2023']	195	5	0.9230769276618958	0.1580000072717666	5.8118043106906345	214	False	3.4403702376245056	1.165873	False
leiden100	1334	znf185	32	53	7.96522331237793	1.245105327145279e-25	1	1.0	['Sur2023']	64	8	0.8653846383094788	0.0780000016093254	10.966893932407311	129	False	3.033857056332528	1.7614634	False
leiden100	1334	si:ch73-204p21.2	28	48	8.15208625793457	8.634483560903741e-26	1	1.0	['Sur2023']	58	7	0.8846153616905212	0.0879999995231628	9.95073445433035	103	False	2.703905461827934	1.2552303	True
leiden100	1334	cst14b.1	112	61	7.498846530914307	2.6755625442277078e-25	1	1.0	['Sur2023']	210	6	0.9038461446762084	0.2039999961853027	4.413883714701652	188	False	4.218925577742601	1.2929641	False
leiden100	1334	cd9b	126	50	7.792079448699951	2.113537731797336e-28	1	1.0	['Sur2023']	243	4	0.942307710647583	0.1940000057220459	4.8374752972683455	277	False	4.380952960996148	1.0679858	False
leiden100	1334	zgc:175088	154	66	7.322190761566162	1.4617890937150948e-24	1	1.0	['Sur2023']	277	5	0.9230769276618958	0.2680000066757202	3.435230129105057	257	False	4.79116603290135	1.2964194	False
leiden100	1334	krtt1c19e	105	24	10.486479759216309	1.866998722765965e-28	1	1.0	['Sur2023']	236	6	0.9038461446762084	0.2840000092983246	3.1748986496665625	158	False	4.15863427561964	1.7065643	False
leiden100	1334	zgc:153284	83	64	7.518064022064209	7.70782641209482e-24	1	1.0	['Sur2023']	163	5	0.9230769276618958	0.1420000046491623	6.462076207123459	180	False	3.1294631211980484	0.7274433	False
leiden100	1334	si:dkey-87o1.2	49	45	8.133231163024902	7.410058391312552e-28	1	1.0	['Sur2023']	105	6	0.9038461446762084	0.1099999994039535	8.151767112928292	134	False	3.451039326445921	1.7915708	False
leiden100	1334	epcam	129	52	7.824145317077637	2.0694573158608446e-26	1	1.0	['Sur2023']	250	1	1.0	0.2119999974966049	4.699530571665641	317	False	5.410524488295745	1.5724728	False
leiden100	1334	tdh	167	84	6.265973567962647	3.680733950252658e-26	1	1.0	['Sur2023']	283	5	0.9230769276618958	0.335999995470047	2.742068071463903	208	False	4.454474413883845	-0.09738197	False
leiden100	1334	zgc:110333	26	46	8.226859092712402	4.1077362456013406e-27	1	1.0	['Sur2023']	56	8	0.8653846383094788	0.0839999988675117	10.192760586501889	103	False	2.3887682057088213	1.0748316	True
leiden100	1334	cfl1l	143	42	8.318965911865234	2.236600785058662e-28	1	1.0	['Sur2023']	279	1	1.0	0.270000010728836	3.693726791035464	336	False	5.910300315689003	1.4574463	False
leiden100	1334	chac1	146	100	5.877373218536377	6.909425780579612e-25	1	1.0	['Sur2023']	225	4	0.942307710647583	0.4659999907016754	2.0199308981360944	65	False	4.827259880163656	-0.09208864	False
leiden100	1334	si:ch211-217k17.9	14	45	8.58678150177002	6.384969230406397e-26	1	1.0	['Sur2023']	37	10	0.8269230723381042	0.0700000002980232	11.660888293843502	95	False	2.5100018048782347	1.9151864	True
leiden100	1334	cast	130	86	6.487751483917236	7.948753423531535e-24	1	1.0	['Sur2023']	217	5	0.9230769276618958	0.1860000044107437	4.941587731902774	225	False	4.256310478029855	0.7611566	False
leiden100	1334	s100a10b	111	35	8.976399421691895	2.2049564888792746e-29	1	1.0	['Sur2023']	235	2	0.9807692170143129	0.2419999986886978	4.040202560955716	217	False	4.706845680115225	1.5492108	False
leiden100	1334	mgll	53	65	7.468688488006592	2.9221593283538434e-24	1	1.0	['Sur2023']	99	9	0.8461538553237915	0.096000000834465	8.733544825112926	138	False	2.733793307123713	1.5382059	True
leiden100	1334	tmem45b	45	73	7.509113788604736	1.537708214225291e-21	1	1.0	['Sur2023']	71	10	0.8269230723381042	0.0839999988675117	9.740271569045262	118	False	2.126482469728932	0.43891236	False
leiden100	1334	si:dkey-248g15.3	82	75	7.973918437957764	8.538908964301813e-19	1	1.0	['Sur2023']	151	8	0.8653846383094788	0.1340000033378601	6.41766382880159	154	False	3.8471239411453912	2.6991901	False
leiden100	1334	rhbg	34	49	8.576767921447754	1.4972449119433222e-24	1	1.0	['Sur2023']	71	11	0.807692289352417	0.0759999975562095	10.502497597640522	134	False	1.802485009781936	0.5950147	True
leiden100	1334	si:ch211-166a6.5	115	77	6.834608554840088	1.1014105857005193e-23	1	1.0	['Sur2023']	198	8	0.8653846383094788	0.1539999991655349	5.589578341766364	212	False	3.592671821814629	0.5695511	False
leiden100	1334	pkp3a	80	62	7.483260631561279	3.9070798958090216e-25	1	1.0	['Sur2023']	157	10	0.8269230723381042	0.1180000007152557	6.957336700519574	191	False	2.781213215986626	0.6090466	True
leiden100	1334	tlcd1	34	74	7.674592018127441	7.933061847210574e-21	1	1.0	['Sur2023']	46	13	0.7692307829856873	0.0659999996423721	11.495981896969711	109	False	1.0938939438449142	-0.4064045	False
leiden100	1334	CABZ01027551.1	16	73	8.052745819091797	1.2336077242916484e-18	1	1.0	['Sur2023']	14	13	0.7692307829856873	0.050000000745058	15.102564151635296	87	False	1.1173828946663156	-0.04261371	False
leiden100	1334	s100v2	134	72	7.208855628967285	2.140251981946656e-23	1	1.0	['Sur2023']	236	8	0.8653846383094788	0.1879999935626983	4.584045861472829	243	False	3.352951420696923	0.5313665	False
leiden100	1334	epdl1	28	64	7.936299800872803	1.5867228272637132e-21	1	1.0	['Sur2023']	42	12	0.7884615659713745	0.0659999996423721	11.78300851022846	104	False	1.4219148926658074	0.14762197	False
leiden100	1334	capns1a	165	74	6.866466522216797	1.1347036999029646e-25	1	1.0	['Sur2023']	291	3	0.9615384340286256	0.3019999861717224	3.176694646722247	282	False	4.47442887123454	0.59697574	False
leiden100	1334	si:ch211-79k12.1	31	77	7.363337993621826	1.1255301207785299e-20	1	1.0	['Sur2023']	38	13	0.7692307829856873	0.0579999983310699	13.054759402935044	116	False	2.039690305237249	0.3640198	False
leiden100	1334	si:dkey-221j11.3	26	68	7.940479755401611	1.07554189439862e-20	1	1.0	['Sur2023']	34	13	0.7692307829856873	0.0640000030398368	11.849703799454163	96	False	1.9425497957611004	0.41680974	False
leiden100	1334	cldn23a	27	63	7.79499340057373	2.3799312508633958e-22	1	1.0	['Sur2023']	40	13	0.7692307829856873	0.0640000030398368	11.849703799454163	103	False	2.515079108963584	1.4957896	True
leiden100	1334	foxq1a	78	56	8.106673240661621	1.2506800856364391e-22	1	1.0	['Sur2023']	160	10	0.8269230723381042	0.1319999992847442	6.224985539778653	158	False	2.3916975857503058	0.827705	True
leiden100	1334	rhcga	6	43	9.566826820373535	2.0547676270668056e-22	1	1.0	['Sur2023']	7	15	0.7307692170143127	0.0439999997615814	16.261538242030348	73	False	1.1956570014189143	0.463504	False
leiden100	1334	mgst2	133	121	5.974681854248047	5.180149126534705e-16	1	1.0	['Sur2023']	185	10	0.8269230723381042	0.1459999978542328	5.632129826009141	189	False	2.990391678876877	0.3697288	False
leiden100	1334	pof1b	91	91	6.608147144317627	1.7600092782392742e-20	1	1.0	['Sur2023']	148	12	0.7884615659713745	0.1059999987483024	7.378145562678329	193	False	2.786148001705002	0.16233686	False
leiden100	1334	rhcgl1	9	58	9.18823528289795	4.649459739016953e-19	1	1.0	['Sur2023']	3	16	0.7115384340286255	0.0340000018477439	20.35823989748029	68	False	0.9401848153528528	0.093503416	False
leiden100	1334	perp	165	149	5.2704176902771	9.79142717529206e-17	1	1.0	['Sur2023']	216	9	0.8461538553237915	0.1720000058412552	4.896842929017817	214	False	4.040967600839296	0.19097072	False
leiden100	1334	rnf183	36	80	7.280439853668213	1.332790505537711e-20	1	1.0	['Sur2023']	43	14	0.75	0.061999998986721	11.920635112363948	111	False	2.171577369983216	0.24626347	False
leiden100	1334	zgc:92242	148	96	6.065776348114014	7.623621982118491e-23	1	1.0	['Sur2023']	236	6	0.9038461446762084	0.2599999904632568	3.46684359286822	182	False	4.002801119485556	-0.11485208	False
leiden100	1334	cebpd	160	82	6.853090763092041	5.123795075196279e-22	1	1.0	['Sur2023']	271	5	0.9230769276618958	0.2440000027418136	3.771742519675431	305	False	3.5616595629316	0.6068881	False
leiden100	1334	si:dkey-16p21.8	189	104	5.98073673248291	6.3327074379504514e-21	1	1.0	['Sur2023']	299	4	0.942307710647583	0.3260000050067901	2.8847330159153826	274	False	4.680547049966608	0.48244494	False
leiden100	1334	evpla	51	70	7.538293838500977	9.782736134883785e-22	1	1.0	['Sur2023']	89	13	0.7692307829856873	0.0879999995231628	8.654278506880548	124	False	3.177141918371936	2.1863592	False
leiden100	1334	phlda2	151	78	6.9245452880859375	3.3338977737516317e-22	1	1.0	['Sur2023']	261	6	0.9038461446762084	0.2360000014305114	3.817916199217872	250	False	3.765765143290384	0.813206	False
leiden100	1334	ch25hl1.1	18	65	7.900027751922607	1.6907750009862368e-21	1	1.0	['Sur2023']	26	15	0.7307692170143127	0.0560000017285347	12.838056049531358	90	False	1.90192629840136	0.8053155	True
leiden100	1334	homer2	92	83	6.806336879730225	1.0031936031614136e-21	1	1.0	['Sur2023']	157	12	0.7884615659713745	0.123999997973442	6.315692630163931	155	False	2.917232713126513	0.035410568	False
leiden100	1334	si:dkey-203a12.9	7	54	10.52148723602295	2.3314837878384934e-17	1	1.0	['Sur2023']	1	18	0.6730769276618958	0.0040000001899898	134.8153804096696	7	False	0.4449616261615279	0.7102914	True
leiden100	1334	plekhf1	41	88	7.185091495513916	2.1107397635706946e-17	1	1.0	['Sur2023']	47	14	0.75	0.0680000036954879	10.88405738808836	99	False	2.153525096275575	0.88059914	True
leiden100	1334	mhc1zba	97	97	6.450412750244141	1.3118605719294942e-19	1	1.0	['Sur2023']	150	13	0.7692307829856873	0.1080000028014183	7.066337276971749	186	False	2.602852488951373	-0.4186605	False
leiden100	1334	them6	92	99	6.390517711639404	3.845935624851532e-19	1	1.0	['Sur2023']	141	13	0.7692307829856873	0.1180000007152557	6.472527549211553	145	False	2.588326332886957	-0.25643036	False
leiden100	1334	caspb	62	57	8.00577449798584	3.1447043082307464e-23	1	1.0	['Sur2023']	126	13	0.7692307829856873	0.1080000028014183	7.066337276971749	146	False	2.310463829135	0.5338831	True
leiden100	1334	slc38a5b	201	143	5.272895336151123	1.4853036350509764e-18	1	1.0	['Sur2023']	278	6	0.9038461446762084	0.2820000052452087	3.19733614100888	234	False	4.414586127240032	-0.33008528	False
leiden100	1334	vamp8	97	109	6.147283554077148	2.668034679941732e-16	1	1.0	['Sur2023']	138	13	0.7692307829856873	0.1019999980926513	7.477968905327971	178	False	2.8385274325475174	0.32713208	False
leiden100	1334	cav2	104	135	5.782800197601318	5.4593189798198605e-14	1	1.0	['Sur2023']	121	14	0.75	0.0879999995231628	8.438202292400543	183	False	2.5469560581702986	0.4810413	False
leiden100	1334	tmem54a	120	124	5.927560329437256	1.871096422465601e-15	1	1.0	['Sur2023']	162	13	0.7692307829856873	0.1099999994039535	6.939016100195164	200	False	2.658454461408005	-0.18445753	False
leiden100	1334	ier2b	175	73	6.928468704223633	3.9757972804158856e-25	1	1.0	['Sur2023']	307	2	0.9807692170143129	0.4399999976158142	2.226234064222377	272	False	4.750124475238075	0.35483816	False
leiden100	1334	eevs	17	59	8.309207916259766	6.12125432783124e-21	1	1.0	['Sur2023']	30	17	0.692307710647583	0.0460000000894069	14.751227858057884	115	False	1.076453022030294	-0.21773276	False
leiden100	1334	eps8l1a	34	87	7.100549221038818	3.608183400256744e-19	1	1.0	['Sur2023']	33	16	0.7115384340286255	0.0579999983310699	12.076922952273986	98	False	1.8472772134274733	-0.0011280347	False
leiden100	1334	si:dkey-184p9.7	66	103	6.8274006843566895	2.443386976660333e-15	1	1.0	['Sur2023']	87	14	0.75	0.0900000035762786	8.252746928416231	105	False	2.4273131285740543	0.97110003	True
leiden100	1334	si:dkey-33c14.3	71	68	7.910721302032471	7.126983985066358e-21	1	1.0	['Sur2023']	134	13	0.7692307829856873	0.1159999966621398	6.583169273157139	139	False	2.661201456931765	1.1386636	True
leiden100	1334	cmah	32	89	7.192705631256104	1.695667515308602e-16	1	1.0	['Sur2023']	28	17	0.692307710647583	0.0520000010728836	13.081277294582923	101	False	1.4679170333852825	-0.12843628	False
leiden100	1334	nfe2l2a	139	85	6.67750358581543	4.4700959945195835e-22	1	1.0	['Sur2023']	232	10	0.8269230723381042	0.1800000071525573	4.574160439895907	235	False	2.7602626404547417	0.02724314	False
leiden100	1334	cox17	196	151	5.255980968475342	3.907788278016504e-17	1	1.0	['Sur2023']	262	8	0.8653846383094788	0.2399999946355819	3.594957085453657	229	False	3.863819036801924	-0.28430048	False
leiden100	1334	si:dkeyp-86h10.3	43	93	7.1851887702941895	3.045509091358052e-16	1	1.0	['Sur2023']	48	16	0.7115384340286255	0.0659999996423721	10.634902057193475	97	False	1.9707556276770537	0.9018069	True
leiden100	1334	gsta.1	202	137	5.419027805328369	2.8340332859173604e-16	1	1.0	['Sur2023']	285	9	0.8461538553237915	0.3039999902248382	2.777553713032224	214	False	4.150210205299656	0.6113874	False
leiden100	1334	si:dkey-33i11.9	38	76	7.59373664855957	1.153799920548346e-19	1	1.0	['Sur2023']	51	17	0.692307710647583	0.0599999986588954	11.3657004244291	113	False	1.371865470674942	0.098241016	False
leiden100	1334	prelid3b	221	175	4.710886001586914	2.573338114305307e-15	1	1.0	['Sur2023']	274	6	0.9038461446762084	0.3140000104904175	2.872527347753008	203	False	4.279642915524539	-0.49082693	False
leiden100	1334	serpinb1l3	102	105	6.182852745056152	1.7982025841915952e-17	1	1.0	['Sur2023']	147	14	0.75	0.1140000000596046	6.530434779223963	158	False	2.405876892759337	-0.18672015	False
leiden100	1334	cdc34a	167	158	5.350052833557129	1.501392977797141e-13	1	1.0	['Sur2023']	209	13	0.7692307829856873	0.1560000032186508	4.905928453472717	199	False	2.9218261741911	-0.4272256	False
leiden100	1334	zgc:162730	184	94	6.539542675018311	1.406624199231589e-19	1	1.0	['Sur2023']	303	6	0.9038461446762084	0.3160000145435333	2.8544041109245653	319	False	4.235144882274043	0.8299037	False
leiden100	1334	tmsb1	163	87	6.916710376739502	1.0147164849400476e-19	1	1.0	['Sur2023']	270	5	0.9230769276618958	0.2800000011920929	3.288529977728337	226	False	5.5449140172012905	2.7448797	False
leiden100	1334	si:dkeyp-1h4.6	15	67	8.728693008422852	7.920390261035984e-18	1	1.0	['Sur2023']	18	18	0.6730769276618958	0.050000000745058	13.21719446694742	81	False	1.3704163939284646	0.29422733	False
leiden100	1334	anxa3a	69	109	6.457667827606201	2.635439406507803e-15	1	1.0	['Sur2023']	91	16	0.7115384340286255	0.0799999982118606	8.796770984672564	130	False	2.151535518052876	0.14938292	False
leiden100	1334	krt91	149	81	7.412940502166748	2.56504082469742e-19	1	1.0	['Sur2023']	254	11	0.807692289352417	0.2199999988079071	3.6592411480297393	222	False	4.380530347499986	2.3611894	False
leiden100	1334	hsd17b12a	75	98	6.583490371704102	2.374446787077646e-18	1	1.0	['Sur2023']	112	16	0.7115384340286255	0.0879999995231628	8.006049863440534	142	False	2.922138832772479	1.1228387	True
leiden100	1334	eif4ebp3	183	154	5.254654407501221	1.695667515308602e-16	1	1.0	['Sur2023']	242	11	0.807692289352417	0.2080000042915344	3.8693410179282623	221	False	3.507289805154553	-0.43867603	False
leiden100	1334	mcl1b	203	131	5.438449859619141	6.806202367826508e-18	1	1.0	['Sur2023']	293	8	0.8653846383094788	0.3120000064373016	2.7680019823994093	236	False	4.054962468027197	-0.20410357	False
leiden100	1334	dbnla	59	108	6.470462322235107	2.142041972893052e-15	1	1.0	['Sur2023']	67	16	0.7115384340286255	0.0740000009536743	9.500512332909745	109	False	2.189159342207198	0.22863315	False
leiden100	1334	tmem59	170	123	5.7514848709106445	5.109487194243976e-19	1	1.0	['Sur2023']	248	7	0.8846153616905212	0.2739999890327453	3.220419625489757	182	False	3.4248418327414485	-0.3827595	False
leiden100	1334	si:ch211-98n17.5	54	115	6.267179012298584	1.1943375293651866e-14	1	1.0	['Sur2023']	53	17	0.692307710647583	0.061999998986721	11.004884472993664	112	False	2.1567065627481643	0.87918794	True
leiden100	1334	hsd11b1la	76	122	6.11884069442749	1.7476059216626267e-14	1	1.0	['Sur2023']	91	17	0.692307710647583	0.0759999975562095	9.003996527941085	135	False	1.932941332176336	-0.3841175	False
leiden100	1334	arhgdig	159	111	5.984513282775879	4.838436627509095e-19	1	1.0	['Sur2023']	240	9	0.8461538553237915	0.1940000057220459	4.344378617769526	238	False	3.9381179572006006	0.6907588	False
leiden100	1334	tmem238a	149	141	5.60929536819458	4.180677034406093e-15	1	1.0	['Sur2023']	194	14	0.75	0.123999997973442	6.008000097404482	221	False	2.789610619328361	-0.3003473	False
leiden100	1334	mapre1a	211	200	4.456847190856934	4.117482026059253e-12	1	1.0	['Sur2023']	236	12	0.7884615659713745	0.202000007033348	3.888973096644695	212	False	3.712264676618066	-0.4341236	False
leiden100	1334	b2ml	142	106	6.0220232009887695	1.3143232567753816e-19	1	1.0	['Sur2023']	214	11	0.807692289352417	0.2220000028610229	3.626422775682234	155	False	3.2619181606272383	-0.30126318	False
leiden100	1334	ddx21	213	204	4.128772258758545	8.938205234015325e-14	1	1.0	['Sur2023']	235	4	0.942307710647583	0.4399999976158142	2.1390197635995545	87	False	5.104729718005091	-0.41563874	False
leiden100	1334	gbgt1l4	66	127	6.0923919677734375	1.2575640089276164e-13	1	1.0	['Sur2023']	63	18	0.6730769276618958	0.0659999996423721	10.060849720297552	112	False	2.389436551512034	0.98814356	True
leiden100	1334	fam129aa	30	90	7.2359299659729	4.579557387452508e-16	1	1.0	['Sur2023']	20	20	0.6346153616905212	0.0439999997615814	14.124785890180725	90	False	1.332523217538708	-0.1735081	False
leiden100	1334	nfkbiaa	107	117	6.087856769561768	2.3189006402693626e-15	1	1.0	['Sur2023']	146	17	0.692307710647583	0.0939999967813491	7.297976148812841	186	False	2.718690101136883	0.5819667	True
leiden100	1334	abca12	52	93	6.974175930023193	2.3510015880313297e-17	1	1.0	['Sur2023']	70	18	0.6730769276618958	0.0719999969005584	9.23393090797157	103	False	2.060345606925144	0.54612327	True
leiden100	1334	adipor2	169	147	5.317595481872559	1.918086620973792e-15	1	1.0	['Sur2023']	223	12	0.7884615659713745	0.2199999988079071	3.572224299682343	170	False	3.5522302852724112	0.16316456	False
leiden100	1334	XLOC_041945	60	92	7.069390296936035	2.5996718609118014e-17	1	1.0	['Sur2023']	84	18	0.6730769276618958	0.0820000022649765	8.121408545386702	95	False	2.2334754915729884	0.703054	True
leiden100	1334	pdlim2	106	148	5.771174430847168	8.855982495473477e-13	1	1.0	['Sur2023']	113	18	0.6730769276618958	0.0820000022649765	8.121408545386702	152	False	2.128527444517468	-0.1261318	False
leiden100	1334	tob1b	195	105	5.925640106201172	4.0860595745157436e-21	1	1.0	['Sur2023']	306	5	0.9230769276618958	0.4280000030994415	2.1540254568429367	229	False	4.528541605634661	0.15569808	False
leiden100	1334	zgc:174938	123	166	5.474057674407959	2.1854653554172933e-11	1	1.0	['Sur2023']	123	17	0.692307710647583	0.0939999967813491	7.297976148812841	150	False	3.1227044519288145	1.6591818	False
leiden100	1334	jupa	229	188	4.687084674835205	5.16434254175861e-13	1	1.0	['Sur2023']	274	10	0.8269230723381042	0.2380000054836273	3.464113193900412	257	False	4.255952336672154	0.07266668	False
leiden100	1334	tuft1a	97	153	5.843358039855957	1.0287863299645862e-11	1	1.0	['Sur2023']	94	19	0.6538461446762085	0.0700000002980232	9.223185097570212	143	False	1.8539106178626903	0.14632508	False
leiden100	1334	hdlbpa	288	291	3.384195566177368	5.298862129890097e-07	1	1.0	['Sur2023']	282	3	0.9615384340286256	0.4300000071525574	2.2332677913110195	170	False	5.529155409479562	-0.010260742	False
leiden100	1334	cyp27a7	41	118	6.612488269805908	7.29525210781671e-13	1	1.0	['Sur2023']	17	21	0.6153846383094788	0.0379999987781047	15.80473481080022	95	False	1.1128262966261224	-0.4833729	False
leiden100	1334	si:dkey-112e7.2	231	170	4.833654880523682	3.151152380221932e-15	1	1.0	['Sur2023']	296	7	0.8846153616905212	0.3240000009536743	2.724970335667037	237	False	4.089722371611638	-0.49522015	False
leiden100	1334	elf3	81	116	6.535618782043457	1.9930316823667645e-13	1	1.0	['Sur2023']	105	19	0.6538461446762085	0.0799999982118606	8.08452048311676	130	False	1.985649447768412	0.892987	True
leiden100	1334	cebpb	179	125	5.917287349700928	1.201194475686576e-15	1	1.0	['Sur2023']	263	12	0.7884615659713745	0.2060000002384185	3.813823985807189	253	False	3.83275237288096	1.9023273	False
leiden100	1334	dhrs11a	91	143	5.749584674835205	1.0397339564939877e-13	1	1.0	['Sur2023']	96	19	0.6538461446762085	0.0759999975562095	8.50449565531706	126	False	2.4077641624900203	-0.120650314	False
leiden100	1334	pfn1	254	195	4.4824419021606445	2.7588401484535484e-13	1	1.0	['Sur2023']	309	6	0.9038461446762084	0.4180000126361847	2.15953727300214	274	False	6.610073793889281	2.5836818	False
leiden100	1334	gsnb	166	177	5.17695951461792	1.970834320259155e-12	1	1.0	['Sur2023']	189	15	0.7307692170143127	0.123999997973442	5.854153831024757	206	False	3.562167336847666	0.60571194	False
leiden100	1334	FQ323156.1	235	185	4.771145820617676	5.127890528286266e-13	1	1.0	['Sur2023']	288	13	0.7692307829856873	0.2380000054836273	3.2227228674204023	273	False	3.827927422406168	-0.048210643	False
leiden100	1334	si:dkey-204f11.64	125	106	6.128005504608154	7.920390261035984e-18	1	1.0	['Sur2023']	186	16	0.7115384340286255	0.1379999965429306	5.126175911871736	170	False	2.8440485692986264	0.36417803	False
leiden100	1334	TSTD1	198	209	4.645693302154541	2.2448947540151143e-10	1	1.0	['Sur2023']	207	17	0.692307710647583	0.1340000033378601	5.135612544486124	214	False	3.005144846885843	-0.23367591	False
leiden100	1334	sh3gl1a	121	129	5.998630046844482	1.0157999594008937e-13	1	1.0	['Sur2023']	158	19	0.6538461446762085	0.1000000014901161	6.483625099156972	172	False	2.190062787476517	-0.42748666	False
leiden100	1334	nupr1a	248	231	4.131762504577637	6.230851541352517e-11	1	1.0	['Sur2023']	264	5	0.9230769276618958	0.3619999885559082	2.5456665476439047	152	False	4.472318773358327	-0.02145245	False
leiden100	1334	sqstm1	149	167	5.271171569824219	4.64329793665421e-13	1	1.0	['Sur2023']	168	18	0.6730769276618958	0.1159999966621398	5.761341426431175	158	False	3.0273319593554087	-0.1792981	False
leiden100	1334	cav1	139	132	5.804502964019775	5.902898450614104e-15	1	1.0	['Sur2023']	185	17	0.692307710647583	0.1180000007152557	5.826115180507737	199	False	3.04353500418963	0.96321666	False
leiden100	1334	apoa2	175	168	5.221612453460693	1.2198716594624458e-13	1	1.0	['Sur2023']	212	14	0.75	0.1519999951124191	4.908496888827944	209	False	2.9453326856950124	2.5183914	True
leiden100	1334	f11r.1	238	220	4.492981433868408	1.554503012561682e-10	1	1.0	['Sur2023']	258	14	0.75	0.164000004529953	4.551515026556672	329	False	4.1454713220912645	0.6821163	False
leiden100	1334	nccrp1	213	212	4.635793685913086	2.5429767037209407e-10	1	1.0	['Sur2023']	227	16	0.7115384340286255	0.1620000004768371	4.371401422970423	219	False	3.04733677305903	-0.07352049	False
leiden100	1334	psme1	47	120	6.702409744262695	2.5556318087139854e-12	1	1.0	['Sur2023']	27	22	0.5961538553237915	0.0460000000894069	12.705401152932769	92	False	1.047579321154083	-0.4756518	False
leiden100	1334	jac10	51	147	6.757806777954102	2.946740272791574e-09	1	1.0	['Sur2023']	12	22	0.5961538553237915	0.0379999987781047	15.311637795718166	81	False	1.4085586323507366	0.4958799	False
leiden100	1334	ezrb	182	161	5.256181716918945	9.894371070117556e-15	1	1.0	['Sur2023']	234	15	0.7307692170143127	0.1759999990463256	4.134289383938296	223	False	3.4157493345002776	0.04319837	False
leiden100	1334	tspo	225	240	4.225191116333008	1.0101532542924994e-09	1	1.0	['Sur2023']	217	16	0.7115384340286255	0.1439999938011169	4.914058375795164	222	False	3.8449310703427737	0.5424194	False
leiden100	1334	osbpl7	56	136	6.059334754943848	3.771467087011866e-12	1	1.0	['Sur2023']	35	22	0.5961538553237915	0.0460000000894069	12.705401152932769	108	False	1.9819208176823344	0.031300705	False
leiden100	1334	XLOC_011066	32	102	7.529182434082031	3.16707070407095e-13	1	1.0	['Sur2023']	15	22	0.5961538553237915	0.0399999991059303	14.56472849623594	84	False	1.099172528360771	-0.1871834	False
leiden100	1334	chmp2bb	209	182	4.821314334869385	1.7440804995198737e-13	1	1.0	['Sur2023']	252	14	0.75	0.2080000042915344	3.593301361623079	214	False	3.71639663757433	-0.2328662	False
leiden100	1334	hopx	126	168	5.302892208099365	1.8073404892110386e-12	1	1.0	['Sur2023']	125	20	0.6346153616905212	0.0820000022649765	7.658016196931259	164	False	2.912422406920115	0.5163481	True
leiden100	1334	LOC100149234	48	126	6.621204376220703	1.2274945032019333e-11	1	1.0	['Sur2023']	23	22	0.5961538553237915	0.0460000000894069	12.705401152932769	85	False	1.07752490088528	-0.3749051	False
leiden100	1334	tuba8l2	217	157	5.311576843261719	7.241608981227505e-15	1	1.0	['Sur2023']	287	10	0.8269230723381042	0.2399999946355819	3.435365521854112	320	False	4.28062844656058	0.688461	False
leiden100	1334	si:ch211-202f5.3	127	186	5.288362979888916	1.6041248439849227e-10	1	1.0	['Sur2023']	108	20	0.6346153616905212	0.0780000016093254	8.045763908129986	136	False	2.372780606286216	0.0637859	False
leiden100	1334	si:ch73-347e22.8	80	125	6.105733394622803	5.1568034679745496e-14	1	1.0	['Sur2023']	94	20	0.6346153616905212	0.0759999975562095	8.254745219005047	116	False	2.6471273304564686	1.5910811	True
leiden100	1334	capn9	94	139	5.94285249710083	1.8073404892110386e-12	1	1.0	['Sur2023']	104	20	0.6346153616905212	0.0820000022649765	7.658016196931259	120	False	3.120152801724172	2.049322	False
leiden100	1334	esrp1	133	154	5.649631977081299	5.440939580864451e-13	1	1.0	['Sur2023']	152	20	0.6346153616905212	0.0920000001788139	6.834573768477465	180	False	2.5936144829492007	0.19759767	False
leiden100	1334	XLOC_044191	210	133	5.6784772872924805	3.2137316748245305e-15	1	1.0	['Sur2023']	302	9	0.8461538553237915	0.2980000078678131	2.8332904114782345	281	False	3.383459278284304	0.25720948	False
leiden100	1334	zgc:154054	85	156	5.893598556518555	2.50275598945e-11	1	1.0	['Sur2023']	73	22	0.5961538553237915	0.061999998986721	9.478632776639534	116	False	2.115855384593232	0.14344834	False
leiden100	1334	lgals3b	191	152	5.396506309509277	3.3798356567854894e-14	1	1.0	['Sur2023']	253	13	0.7692307829856873	0.1940000057220459	3.9499013353034393	239	False	3.83198850282612	0.7514341	False
leiden100	1334	si:ch1073-443f11.2	110	181	5.444005489349365	2.4402386593403033e-10	1	1.0	['Sur2023']	88	21	0.6153846383094788	0.0640000030398368	9.482840145895254	144	False	1.857328073634004	-0.14934146	False
leiden100	1334	serpinb14	124	186	5.257397651672363	6.282628502332061e-11	1	1.0	['Sur2023']	105	21	0.6153846383094788	0.0719999969005584	8.443625540821952	146	False	2.605127175266675	0.605083	True
leiden100	1334	chmp1b	240	236	4.126742839813232	1.1010118918246244e-10	1	1.0	['Sur2023']	244	9	0.8461538553237915	0.2919999957084656	2.891310128777981	152	False	4.239564874488872	-0.41030985	False
leiden100	1334	capn2l	100	169	5.719157695770264	1.460151628723662e-10	1	1.0	['Sur2023']	81	21	0.6153846383094788	0.0680000036954879	8.933110221699671	116	False	2.2080278607119936	0.40167043	False
leiden100	1334	zgc:100829	177	192	4.786649227142334	1.4269819678165578e-11	1	1.0	['Sur2023']	190	17	0.692307710647583	0.1620000004768371	4.253421525272353	141	False	2.954528079726233	-0.35487595	False
leiden100	1334	klf3	153	167	5.310689449310303	2.4240640542342297e-12	1	1.0	['Sur2023']	175	21	0.6153846383094788	0.0839999988675117	7.251584076727206	237	False	3.053512465990899	0.22182867	False
leiden100	1334	XLOC_027129	61	101	6.736717700958252	6.115912875612716e-16	1	1.0	['Sur2023']	78	21	0.6153846383094788	0.0719999969005584	8.443625540821952	99	False	1.7183115250433874	-0.002001812	False
leiden100	1334	ftr83	93	168	5.622066020965576	5.7268247922619835e-11	1	1.0	['Sur2023']	74	22	0.5961538553237915	0.061999998986721	9.478632776639534	120	False	2.451914012186849	1.1411939	True
leiden100	1334	cavin2a	149	142	5.6636576652526855	3.138282526924392e-14	1	1.0	['Sur2023']	193	18	0.6730769276618958	0.1299999952316284	5.145625589298859	182	False	2.715626350065276	0.3370976	False
leiden100	1334	si:ch211-250e5.2	42	114	6.708292007446289	5.440939580864451e-13	1	1.0	['Sur2023']	24	23	0.5769230723381042	0.0439999997615814	12.84273500889002	89	False	1.2455158817289225	-0.31615067	False
leiden100	1334	si:dkey-202l22.6	25	95	7.625110626220703	6.628488608179917e-14	1	1.0	['Sur2023']	6	24	0.557692289352417	0.0320000015199184	16.93006859454829	76	False	1.186501356671981	0.26847333	False
leiden100	1334	chmp4bb	222	210	4.314241409301758	9.363118462656155e-12	1	1.0	['Sur2023']	242	14	0.75	0.2360000014305114	3.168776352181557	169	False	4.008936938810766	-0.37252757	False
leiden100	1334	evplb	97	145	5.903392314910889	4.545938413038345e-12	1	1.0	['Sur2023']	102	21	0.6153846383094788	0.0759999975562095	8.004995556779354	119	False	2.9888544506534425	2.2279687	True
leiden100	1334	si:dkey-19b23.12	96	122	6.268157005310059	1.0757559338594681e-13	1	1.0	['Sur2023']	123	21	0.6153846383094788	0.0900000035762786	6.77345729764514	133	False	2.3185392948397543	0.8093524	True
leiden100	1334	BX901957.1	61	125	6.472235679626465	1.2290722966317545e-12	1	1.0	['Sur2023']	54	23	0.5769230723381042	0.0579999983310699	9.795306587894675	91	False	1.3591307451021737	-0.32429928	False
leiden100	1334	oclna	182	193	4.815062046051025	1.746972399032373e-11	1	1.0	['Sur2023']	202	20	0.6346153616905212	0.1000000014901161	6.293221310028621	270	False	3.1330557205793794	0.12725383	False
leiden100	1334	cx30.3	58	110	6.523006439208984	7.041423012283436e-15	1	1.0	['Sur2023']	64	22	0.5961538553237915	0.0599999986588954	9.78940767954771	106	False	2.176549035188362	1.0680445	True
leiden100	1334	pitpnaa	178	201	4.8193769454956055	1.8474312230910704e-10	1	1.0	['Sur2023']	182	20	0.6346153616905212	0.1140000000596046	5.527090098792009	177	False	2.7247080557117447	-0.21644603	False
leiden100	1334	zgc:64106	87	183	5.709465026855469	3.229199375504288e-09	1	1.0	['Sur2023']	50	23	0.5769230723381042	0.0540000014007091	10.507691956725164	100	False	1.5521581060332932	0.010866887	False
leiden100	1334	myzap	76	138	6.070438861846924	9.995896261216639e-12	1	1.0	['Sur2023']	75	23	0.5769230723381042	0.0640000030398368	8.89112377400828	105	False	1.5431854327126944	-0.314654	False
leiden100	1334	ANXA1	80	119	6.29210376739502	9.786951275896885e-14	1	1.0	['Sur2023']	100	21	0.6153846383094788	0.0799999982118606	7.609687060699501	106	False	2.385383886576723	0.58666986	True
leiden100	1334	nmi	63	162	6.054102420806885	3.947211108049941e-10	1	1.0	['Sur2023']	25	24	0.557692289352417	0.0439999997615814	12.41538427361056	83	False	1.147983135909658	-0.3865278	False
leiden100	1334	il17rc	41	112	6.872054576873779	5.127890528286266e-13	1	1.0	['Sur2023']	23	24	0.557692289352417	0.0419999994337558	12.992844109524157	89	False	1.2532662113288555	-0.29067555	False
leiden100	1334	bloc1s6	223	202	4.551702976226807	2.5331491338351847e-11	1	1.0	['Sur2023']	252	16	0.7115384340286255	0.2140000015497207	3.314132227407656	193	False	3.41856189830894	-0.34608084	False
leiden100	1334	xkr8.2	35	113	7.120185852050781	7.080487708484042e-12	1	1.0	['Sur2023']	8	25	0.5384615659713745	0.0280000008642673	18.602122410143707	82	False	0.8811514656893269	-0.033158414	False
leiden100	1334	gna14	76	174	5.895914554595947	1.927306214006576e-09	1	1.0	['Sur2023']	39	24	0.557692289352417	0.0480000004172325	11.401883359085318	91	False	1.5059966206472073	-0.056114573	False
leiden100	1334	ildr1a	74	164	5.674695014953613	4.284877896749311e-11	1	1.0	['Sur2023']	44	24	0.557692289352417	0.0419999994337558	12.992844109524157	126	False	2.2514457578763434	0.21888	False
leiden100	1334	ipo7	290	336	2.4683942794799805	0.0011939578816424	1	1.0	['Sur2023']	242	12	0.7884615659713745	0.3100000023841858	2.5384616074572683	123	False	4.87030994759773	-0.44011614	False
leiden100	1334	ip6k2a	204	166	4.994778156280518	4.0962187554956606e-15	1	1.0	['Sur2023']	259	9	0.8461538553237915	0.3580000102519989	2.3597599752967544	131	False	4.108865750532127	-0.19858384	False
leiden100	1334	net1	263	247	4.120566368103027	4.5264646590058064e-10	1	1.0	['Sur2023']	280	15	0.7307692170143127	0.25	2.915415207228337	214	False	4.323160714115053	0.3879718	False
leiden100	1334	zgc:113054	167	191	4.980093479156494	2.5379103374799965e-11	1	1.0	['Sur2023']	176	22	0.5961538553237915	0.0920000001788139	6.421009184684146	205	False	2.54243266658937	-0.74834377	False
leiden100	1334	si:cabz01007794.1	74	128	6.256364822387695	1.970834320259155e-12	1	1.0	['Sur2023']	80	23	0.5769230723381042	0.0680000036954879	8.375696251968398	98	False	2.754369805529137	1.9232327	True
leiden100	1334	BX548046.2	62	160	6.059879302978516	3.789853370838223e-10	1	1.0	['Sur2023']	23	25	0.5384615659713745	0.0399999991059303	13.157599456955737	92	False	1.4281347769853006	-0.28727034	False
leiden100	1334	zfand5a	226	239	4.179230690002441	3.7516576740933457e-10	1	1.0	['Sur2023']	219	17	0.692307710647583	0.1899999976158142	3.629883347130362	170	False	3.865577691908813	-0.029881435	False
leiden100	1334	aep1	187	218	5.128264427185059	3.230905157734295e-08	1	1.0	['Sur2023']	183	20	0.6346153616905212	0.1299999952316284	4.852025838372392	146	False	3.6702479745458776	1.4896672	False
leiden100	1334	b3gnt7	80	163	5.839362621307373	1.047209489654036e-10	1	1.0	['Sur2023']	56	24	0.557692289352417	0.0480000004172325	11.401883359085318	123	False	2.336144512864575	1.0332197	True
leiden100	1334	dsg2.1	150	172	5.361380577087402	2.002380276920233e-11	1	1.0	['Sur2023']	164	22	0.5961538553237915	0.0900000035762786	6.56213002039325	188	False	2.633557789059373	0.36298054	False
leiden100	1334	chmp5b	257	233	4.118109703063965	5.304333934907857e-11	1	1.0	['Sur2023']	278	7	0.8846153616905212	0.3779999911785126	2.3367160482950724	167	False	4.3892114123581605	-0.31866935	False
leiden100	1334	cers5	174	239	4.478964328765869	1.232260324753942e-08	1	1.0	['Sur2023']	140	23	0.5769230723381042	0.0860000029206276	6.642793711919283	152	False	2.840103487787167	-0.3475034	False
leiden100	1334	CU914622.2	42	134	7.13319206237793	1.716624028158511e-09	1	1.0	['Sur2023']	4	26	0.5192307829856873	0.0280000008642673	17.938991982124215	70	False	0.8730728906017328	-0.16659984	False
leiden100	1334	cd63	237	195	4.547658443450928	1.3664689485775718e-12	1	1.0	['Sur2023']	281	4	0.942307710647583	0.4199999868869781	2.24063596206435	169	False	4.855837549689382	0.96910894	False
leiden100	1334	ctss2.2	40	130	6.875030994415283	1.3508604155291852e-10	1	1.0	['Sur2023']	4	26	0.5192307829856873	0.0280000008642673	17.938991982124215	70	False	1.3597460680486817	1.1336048	True
leiden100	1334	amd1	250	299	3.3415918350219727	1.6859020452999985e-06	1	1.0	['Sur2023']	201	18	0.6730769276618958	0.1759999990463256	3.8083442445978295	144	False	3.8766467328434047	-0.41898483	False
leiden100	1334	si:dkey-16l2.20	175	188	5.108968734741211	3.683430357828541e-11	1	1.0	['Sur2023']	192	21	0.6153846383094788	0.1120000034570694	5.454731145593758	192	False	2.674465547533136	0.26456025	False
leiden100	1334	CABZ01092156.1	221	253	4.410821437835693	1.584475462088699e-07	1	1.0	['Sur2023']	196	23	0.5769230723381042	0.096000000834465	5.957969766663782	223	False	2.485873353861479	-0.6183679	False
leiden100	1334	ap1s3b	197	249	4.371062278747559	2.7270171695206762e-08	1	1.0	['Sur2023']	165	22	0.5961538553237915	0.0900000035762786	6.56213002039325	190	False	2.858106447170493	0.39292198	False
leiden100	1334	cldn7b	218	222	4.616970539093018	1.1079882895245e-09	1	1.0	['Sur2023']	223	21	0.6153846383094788	0.1220000013709068	5.011257166174895	238	False	3.588862055137365	0.7196648	False
leiden100	1334	dhrs13l1	131	155	5.778810977935791	4.660074065676194e-12	1	1.0	['Sur2023']	149	23	0.5769230723381042	0.0900000035762786	6.35080274314136	151	False	1.953346449541009	-0.21872382	False
leiden100	1334	ier2a	276	240	4.216370105743408	5.869021130096466e-10	1	1.0	['Sur2023']	305	11	0.807692289352417	0.3100000023841858	2.60029673039494	295	False	4.645722148033398	0.24412142	False
leiden100	1334	capn2b	180	217	4.836130142211914	3.5327345565395202e-09	1	1.0	['Sur2023']	172	21	0.6153846383094788	0.1120000034570694	5.454731145593758	157	False	2.575166669409397	0.30471274	False
leiden100	1334	mvp	212	250	4.294320583343506	2.5246099440553746e-08	1	1.0	['Sur2023']	187	21	0.6153846383094788	0.1080000028014183	5.65490479328188	193	False	3.2010950462940024	0.38308445	False
leiden100	1334	prdx5	268	244	4.075087070465088	2.7715346845874747e-10	1	1.0	['Sur2023']	289	7	0.8846153616905212	0.3939999938011169	2.2420642419970007	184	False	4.462310989633212	0.32565662	False
leiden100	1334	klf2b	158	207	4.877683639526367	1.682605953236955e-09	1	1.0	['Sur2023']	143	24	0.557692289352417	0.0700000002980232	7.868905450807048	192	False	2.853308927095937	0.45054233	False
leiden100	1334	capns1b	281	264	3.641255855560303	1.1441341881560861e-08	1	1.0	['Sur2023']	295	8	0.8653846383094788	0.3939999938011169	2.193378865584754	197	False	4.608538435569666	0.03752502	False
leiden100	1334	LOC407643	69	140	6.418948173522949	7.935952009402784e-11	1	1.0	['Sur2023']	60	25	0.5384615659713745	0.0560000017285347	9.46423771249318	93	False	1.335839317403217	-0.0057731294	False
leiden100	1334	atp5if1b	220	144	5.276932716369629	1.212064527876334e-17	1	1.0	['Sur2023']	304	2	0.9807692170143129	0.4860000014305115	2.015953211766876	210	False	4.39056920488312	-0.12945083	False
leiden100	1334	waslb	216	242	4.296511173248291	2.450361440524607e-09	1	1.0	['Sur2023']	201	20	0.6346153616905212	0.1400000005960464	4.507910347543243	175	False	3.1445241613143016	-0.2627201	False
leiden100	1334	ponzr2	69	171	6.117270469665527	1.3907841102991861e-08	1	1.0	['Sur2023']	29	26	0.5192307829856873	0.0419999994337558	12.098390461309997	88	False	1.1428804453586576	-0.36591652	False
leiden100	1334	mpp1	155	225	4.743398666381836	7.104940640156636e-09	1	1.0	['Sur2023']	119	24	0.557692289352417	0.0780000016093254	7.072054151533931	138	False	2.320537820885728	0.0051009706	False
leiden100	1334	sft2d2a	98	179	5.783231735229492	2.891165652921913e-09	1	1.0	['Sur2023']	69	25	0.5384615659713745	0.0599999986588954	8.843632423469014	92	False	1.6418582782266251	-0.070181765	False
leiden100	1334	si:ch211-286b5.5	254	267	3.576796770095825	1.0249579793900937e-08	1	1.0	['Sur2023']	237	9	0.8461538553237915	0.3819999992847442	2.211889965811641	95	False	4.51073264776195	-0.48579544	False
leiden100	1334	elovl1a	145	214	5.059678077697754	7.980223720469558e-09	1	1.0	['Sur2023']	110	24	0.557692289352417	0.0700000002980232	7.868905450807048	134	False	2.4794141971170456	0.99387455	True
leiden100	1334	zyg11	145	197	5.143233776092529	2.925541456003285e-10	1	1.0	['Sur2023']	127	24	0.557692289352417	0.096000000834465	5.759714273671514	91	False	2.626180958355085	-0.42421728	False
leiden100	1334	serpinb1	181	221	4.826138496398926	5.4731447705379486e-09	1	1.0	['Sur2023']	173	23	0.5769230723381042	0.1000000014901161	5.722010532788556	170	False	2.1911024326917463	0.15710367	False
leiden100	1334	styk1b	136	226	5.006951808929443	5.033404885324396e-08	1	1.0	['Sur2023']	86	25	0.5384615659713745	0.0640000030398368	8.2994083191158	106	False	2.189509533539806	0.49195185	False
leiden100	1334	si:dkeyp-11e3.1	94	182	5.847105026245117	7.462513954345671e-09	1	1.0	['Sur2023']	61	26	0.5192307829856873	0.0540000014007091	9.45874126794076	93	False	1.4698472765400976	-0.2698088	False
leiden100	1334	itm2bb	207	208	4.691381931304932	2.51394213670152e-10	1	1.0	['Sur2023']	221	21	0.6153846383094788	0.1360000073909759	4.499157701140966	212	False	2.615480949743332	-0.15641642	False
leiden100	1334	CABZ01044746.1	205	312	3.3180031776428223	6.277078688145872e-05	1	1.0	['Sur2023']	114	27	0.5	0.0419999994337558	11.65116294412564	243	False	2.722444610828917	-0.3451794	False
leiden100	1334	dars	287	302	3.162912130355835	1.3408961710894534e-06	1	1.0	['Sur2023']	265	14	0.75	0.3120000064373016	2.3993609730178584	143	False	4.253360972476851	-0.5754815	False
leiden100	1334	si:dkey-7c18.24	51	123	8.018583297729492	1.914051671781385e-09	1	1.0	['Sur2023']	36	27	0.5	0.0480000004172325	10.224489708857355	64	False	1.4369238086174307	0.67986524	True
leiden100	1334	dusp5	194	263	4.503298759460449	1.8910294397738128e-06	1	1.0	['Sur2023']	147	24	0.557692289352417	0.0920000001788139	6.0074439599806695	133	False	2.6952050112520243	1.1883512	True
leiden100	1334	lmo7a	125	168	5.651296138763428	6.282628502332061e-11	1	1.0	['Sur2023']	124	26	0.5192307829856873	0.0700000002980232	7.327194095803003	152	False	2.3258402737867807	0.37378532	False
leiden100	1334	si:dkey-262k9.2	157	165	5.448596000671387	1.3052546084071667e-11	1	1.0	['Sur2023']	184	24	0.557692289352417	0.0979999974370002	5.643356604205438	188	False	2.2015809578239733	0.06106278	False
leiden100	1334	zgc:172075	58	164	6.494141578674316	2.8873932571245183e-08	1	1.0	['Sur2023']	10	28	0.4807692170143127	0.0299999993294477	15.540942820494418	80	False	0.8777232009139194	-0.5666325	False
leiden100	1334	rhoca	261	265	3.813512325286865	4.362849092751467e-08	1	1.0	['Sur2023']	254	19	0.6538461446762085	0.19200000166893	3.392985176236029	200	False	3.618297162045624	-0.2558545	False
leiden100	1334	mat2aa	277	335	2.504582643508911	0.0011846777451226	1	1.0	['Sur2023']	213	20	0.6346153616905212	0.1959999948740005	3.2264740011645947	128	False	4.502780935007218	-0.4598715	False
leiden100	1334	CR854839.1	91	146	6.0912065505981445	4.784341871793438e-11	1	1.0	['Sur2023']	93	26	0.5192307829856873	0.0640000030398368	8.003550133172313	102	False	1.911789623857492	0.26594684	False
leiden100	1334	cyb5r2	84	166	5.99751615524292	1.716624028158511e-09	1	1.0	['Sur2023']	62	27	0.5	0.050000000745058	9.823529268252948	106	False	1.2292407301556665	-0.46393818	False
leiden100	1334	tmem106a	184	279	4.058068752288818	1.1028435832062882e-06	1	1.0	['Sur2023']	118	26	0.5192307829856873	0.0640000030398368	8.003550133172313	157	False	2.398401514803948	-0.643308	False
leiden100	1334	sh3d21	177	190	5.123881340026856	6.085103943449973e-11	1	1.0	['Sur2023']	192	23	0.5769230723381042	0.1099999994039535	5.206514193166023	182	False	2.5069658667790184	0.031277806	False
leiden100	1334	eppk1	162	184	5.36210823059082	2.921433461330378e-10	1	1.0	['Sur2023']	171	24	0.557692289352417	0.1019999980926513	5.424197084449047	149	False	2.8763738802034577	1.9545984	True
leiden100	1334	cish	135	176	5.303898334503174	1.5678530951645503e-11	1	1.0	['Sur2023']	134	25	0.5384615659713745	0.0839999988675117	6.346606743045084	124	False	2.20727639646172	-0.4611931	False
leiden100	1334	cryl1	196	235	4.510594367980957	7.411583143515153e-09	1	1.0	['Sur2023']	178	23	0.5769230723381042	0.1159999966621398	4.93951357970521	140	False	2.612400727782575	-0.488548	False
leiden100	1334	si:dkey-180p18.9	132	206	5.115397930145264	4.566975444009743e-09	1	1.0	['Sur2023']	99	26	0.5192307829856873	0.0719999969005584	7.126449384571239	90	False	1.6500672212483212	-0.40802148	False
leiden100	1334	wu:fi04e12	186	194	4.865359783172607	4.745789183302046e-11	1	1.0	['Sur2023']	205	24	0.557692289352417	0.1040000021457672	5.320878837476664	216	False	3.058906295266687	0.12762015	False
leiden100	1334	rasgef1ba	271	274	3.672621965408325	1.6473213185251978e-07	1	1.0	['Sur2023']	263	14	0.75	0.2560000121593475	2.922178850070863	182	False	4.344930851123234	0.3378262	False
leiden100	1334	slc3a2b	259	230	4.360863208770752	3.010778873180564e-10	1	1.0	['Sur2023']	286	17	0.692307710647583	0.2199999988079071	3.137138979128254	240	False	3.593112707996421	0.22834432	False
leiden100	1334	gstp1	250	224	4.369974613189697	1.3589634430681098e-10	1	1.0	['Sur2023']	276	11	0.807692289352417	0.328000009059906	2.458031206938861	176	False	4.940127870128461	1.0555086	False
leiden100	1334	arl11	116	205	5.437724113464356	1.3153293705433166e-07	1	1.0	['Sur2023']	71	27	0.5	0.0560000017285347	8.78947341766825	95	False	1.4139003642952614	-0.46186012	False
leiden100	1334	glrx	255	215	4.326679229736328	1.5065416671154994e-11	1	1.0	['Sur2023']	290	12	0.7884615659713745	0.2939999997615814	2.676140903760733	213	False	3.9729784449974384	-0.16790205	False
leiden100	1334	txn	262	262	4.293251037597656	3.403523308761034e-07	1	1.0	['Sur2023']	264	22	0.5961538553237915	0.1539999991655349	3.852605538959072	260	False	3.627802929225504	1.6685572	False
leiden100	1334	zgc:92313	198	216	4.749133586883545	1.5881826896942401e-09	1	1.0	['Sur2023']	200	25	0.5384615659713745	0.0979999974370002	5.449106868054888	212	False	2.693338893535365	-0.2031079	False
leiden100	1334	ahnak	265	227	4.472708702087402	4.183248521348698e-10	1	1.0	['Sur2023']	303	14	0.75	0.2599999904632568	2.8773947411531595	325	False	4.421718260421524	0.7265174	False
leiden100	1334	lygl1	89	189	5.859940052032471	7.284333667865395e-08	1	1.0	['Sur2023']	47	28	0.4807692170143127	0.0480000004172325	9.832024753307598	80	False	1.496600050282706	1.4037493	True
leiden100	1334	klhl24b	144	211	5.114152431488037	8.266042475542008e-09	1	1.0	['Sur2023']	111	27	0.5	0.0700000002980232	7.056337998549964	117	False	2.2222891425205846	-0.16495377	False
leiden100	1334	zgc:101783	200	272	4.24859619140625	1.357291587048463e-06	1	1.0	['Sur2023']	146	26	0.5192307829856873	0.0879999995231628	5.845289727785827	124	False	2.5468013205079303	-0.3654433	False
leiden100	1334	ftr39p	77	203	5.93491792678833	1.369473194356296e-06	1	1.0	['Sur2023']	11	29	0.4615384638309479	0.0299999993294477	14.920595930193132	76	False	0.9812907434744342	-0.5914898	False
leiden100	1334	smim13	246	265	3.625901222229004	1.7484798952135342e-08	1	1.0	['Sur2023']	227	15	0.7307692170143127	0.2840000092983246	2.567611203999405	104	False	4.020945540824509	-0.5663352	False
leiden100	1334	eno3	262	232	4.240833282470703	1.6041248439849227e-10	1	1.0	['Sur2023']	294	13	0.7692307829856873	0.2840000092983246	2.702564062653928	234	False	4.068552717262381	0.59543335	False
leiden100	1334	dlx3b	245	260	4.143890857696533	1.287931651223269e-07	1	1.0	['Sur2023']	230	23	0.5769230723381042	0.1260000020265579	4.55057530012677	226	False	3.6837767287406544	1.2284979	False
leiden100	1334	CABZ01068469.1	109	205	5.334259510040283	5.711942935196498e-08	1	1.0	['Sur2023']	63	28	0.4807692170143127	0.050000000745058	9.446455097571672	97	False	1.7135112746151648	-0.21093665	False
leiden100	1334	rnf128a	196	254	4.388498783111572	1.5838364224270516e-07	1	1.0	['Sur2023']	159	26	0.5192307829856873	0.0799999982118606	6.422602400866609	169	False	2.503432417133439	-0.11655241	False
leiden100	1334	mylk5	208	257	4.395187377929688	3.970300403800412e-07	1	1.0	['Sur2023']	174	26	0.5192307829856873	0.0939999967813491	5.476113690646159	160	False	2.4760775214092603	-0.039430805	False
leiden100	1334	jdp2b	253	199	4.73563814163208	4.978711707714967e-11	1	1.0	['Sur2023']	304	16	0.7115384340286255	0.277999997138977	2.5539012234243565	256	False	3.9686185994680985	0.32630318	False
leiden100	1334	LOC100535170	55	159	7.057252883911133	9.907466287093909e-08	1	1.0	['Sur2023']	11	29	0.4615384638309479	0.0340000018477439	13.215383983208616	63	False	1.014773764258233	0.4011045	False
leiden100	1334	egr1	234	188	4.925416469573975	1.4269819678165578e-11	1	1.0	['Sur2023']	284	20	0.6346153616905212	0.2119999974966049	2.9841097143705486	231	False	3.17967498962258	0.21285741	False
leiden100	1334	sesn1	244	259	3.955983638763428	4.016848685605727e-08	1	1.0	['Sur2023']	230	18	0.6730769276618958	0.2300000041723251	2.91808188522385	132	False	3.698842081791656	0.31159502	False
leiden100	1334	oclnb	147	219	5.149331569671631	4.286572653755496e-08	1	1.0	['Sur2023']	107	27	0.5	0.0680000036954879	7.260869176341235	114	False	2.1064113110038805	0.20094608	False
leiden100	1334	snap23.1	275	306	3.3225207328796387	1.0283511162220529e-05	1	1.0	['Sur2023']	238	20	0.6346153616905212	0.181999996304512	3.4733080575196142	187	False	3.2196171883568705	-0.48503065	False
leiden100	1334	cst14a.2	239	202	4.3913750648498535	3.1520279591291084e-12	1	1.0	['Sur2023']	277	7	0.8846153616905212	0.4180000126361847	2.1136404176185453	152	False	4.464498091618041	-0.16828187	False
leiden100	1334	capgb	233	263	4.204655647277832	2.280666942541853e-07	1	1.0	['Sur2023']	207	24	0.557692289352417	0.1099999994039535	5.033263895067352	209	False	3.0681239845656463	0.36712942	False
leiden100	1334	si:dkey-228d14.5	65	180	6.171150207519531	1.181823133015694e-07	1	1.0	['Sur2023']	9	30	0.4423076808452606	0.0260000005364418	16.41880266805661	77	False	1.0720839636882196	-0.5905967	False
leiden100	1334	erbb3a	101	150	6.117054462432861	1.2923164316064964e-10	1	1.0	['Sur2023']	101	28	0.4807692170143127	0.061999998986721	7.64713055179348	109	False	1.606935109534809	0.17954043	False
leiden100	1334	tmem30b	214	301	3.865386486053467	3.990226354065122e-05	1	1.0	['Sur2023']	140	28	0.4807692170143127	0.061999998986721	7.64713055179348	186	False	2.6692136608552026	-0.21755373	False
leiden100	1334	si:dkey-175d9.2	62	178	6.530575752258301	2.895737639133413e-07	1	1.0	['Sur2023']	5	30	0.4423076808452606	0.0260000005364418	16.41880266805661	71	False	0.760139496184535	-0.4860164	False
leiden100	1334	rhov	171	315	3.475259304046631	0.0001578151855078	1	1.0	['Sur2023']	59	30	0.4423076808452606	0.0260000005364418	16.41880266805661	178	False	2.431369164940788	-0.27045012	False
leiden100	1334	FP236513.1	106	243	5.309662342071533	7.905462955425204e-06	1	1.0	['Sur2023']	18	30	0.4423076808452606	0.0299999993294477	14.300248078526586	87	False	1.2527550797953455	-0.39006588	False
leiden100	1334	il20ra	79	193	5.883050441741943	1.6618149657586265e-07	1	1.0	['Sur2023']	24	30	0.4423076808452606	0.0340000018477439	12.665933069767398	85	False	1.185316277301823	-0.47008038	False
leiden100	1334	arhgef5	236	229	4.530219554901123	2.9676012605111846e-09	1	1.0	['Sur2023']	246	23	0.5769230723381042	0.1400000005960464	4.098745176560722	239	False	3.155557313139529	0.46209505	False
leiden100	1334	ndufaf2	256	288	3.5978615283966064	8.778316968482294e-07	1	1.0	['Sur2023']	221	22	0.5961538553237915	0.1899999976158142	3.126460014543733	130	False	3.499910457777158	-0.46355423	False
leiden100	1334	si:ch73-335l21.4	254	219	4.698244571685791	1.3018990531828594e-09	1	1.0	['Sur2023']	285	22	0.5961538553237915	0.1739999949932098	3.4123078423342905	303	False	3.703931411334536	0.9673544	False
leiden100	1334	dsc2l	197	237	4.619767665863037	3.4786622750698624e-08	1	1.0	['Sur2023']	177	28	0.4807692170143127	0.0839999988675117	5.667873216860148	175	False	2.5561756829596383	0.16674906	False
leiden100	1334	CABZ01046954.1	68	192	6.130946636199951	1.1598405241425564e-06	1	1.0	['Sur2023']	3	31	0.4230769276618957	0.0179999992251396	22.319839208245	69	False	1.1366939610386972	-0.12556635	False
leiden100	1334	si:dkey-125i10.3	125	209	5.477551937103272	3.912286771827738e-07	1	1.0	['Sur2023']	83	29	0.4615384638309479	0.0560000017285347	8.114709645691065	92	False	1.5552094393907023	-0.012506962	False
leiden100	1334	zgc:123258	251	310	3.323223829269409	3.6654999759683445e-05	1	1.0	['Sur2023']	191	25	0.5384615659713745	0.1280000060796737	4.181872407340733	139	False	3.1482480314159185	-0.56788063	False
leiden100	1334	galnt7	241	304	3.457216024398804	5.019259413740719e-06	1	1.0	['Sur2023']	181	25	0.5384615659713745	0.1299999952316284	4.118027371050833	121	False	3.4859858900838057	-0.23424168	False
leiden100	1334	ftr82	230	311	3.55316162109375	0.0001084994165329	1	1.0	['Sur2023']	153	28	0.4807692170143127	0.0719999969005584	6.599578595470146	173	False	2.943450518191097	0.7545495	True
leiden100	1334	foxq1b	160	224	5.333344459533691	6.255240754973308e-07	1	1.0	['Sur2023']	129	28	0.4807692170143127	0.0780000016093254	6.098344394937875	109	False	1.693297633957703	0.4871863	False
leiden100	1334	egr2a	199	262	4.677262306213379	5.977002757483988e-06	1	1.0	['Sur2023']	155	28	0.4807692170143127	0.0799999982118606	5.94776824258952	139	False	2.3163709066970504	0.63667303	True
leiden100	1334	gstt1a	243	256	4.190051555633545	4.8467705988063234e-08	1	1.0	['Sur2023']	232	23	0.5769230723381042	0.1539999991655349	3.7285359706415298	194	False	2.801336783350887	0.0699968	False
leiden100	1334	exosc1	265	325	2.915956735610962	0.0001359875529057	1	1.0	['Sur2023']	205	25	0.5384615659713745	0.1340000033378601	3.996011500987016	159	False	3.5762612236265032	-0.5737248	False
leiden100	1334	gnpnat1	206	255	4.41880464553833	3.055328943367805e-07	1	1.0	['Sur2023']	173	26	0.5192307829856873	0.1099999994039535	4.686763835848795	123	False	2.299600184637047	-0.23860687	False
leiden100	1334	pleca	266	234	4.346395969390869	4.057443747316568e-10	1	1.0	['Sur2023']	297	13	0.7692307829856873	0.2960000038146972	2.593369606372954	228	False	4.23669862129016	0.6870091	False
leiden100	1334	map1lc3a	232	239	4.2996697425842285	1.8268868049865521e-09	1	1.0	['Sur2023']	230	23	0.5769230723381042	0.1700000017881393	3.379667054355489	162	False	3.2089842370713546	-0.3075441	False
leiden100	1334	zmp:0000000991	81	198	5.776919841766357	2.132501921923309e-07	1	1.0	['Sur2023']	23	31	0.4230769276618957	0.0299999993294477	13.6799011882253	99	False	1.2047887968341355	-0.45399716	False
leiden100	1334	CABZ01068248.1	112	230	5.423407077789307	2.558330781965787e-06	1	1.0	['Sur2023']	41	31	0.4230769276618957	0.0359999984502792	11.461539065515698	96	False	1.3062141007759442	-0.3949692	False
leiden100	1334	pam16	267	317	3.0685372352600098	4.0436045085996585e-05	1	1.0	['Sur2023']	215	21	0.6153846383094788	0.2119999974966049	2.893824627013452	107	False	3.220478344397057	-0.56833935	False
leiden100	1334	zgc:174935	142	245	4.980542182922363	8.89352277552968e-07	1	1.0	['Sur2023']	75	30	0.4423076808452606	0.0480000004172325	9.04709545041874	109	False	1.8981067986105573	0.29588592	False
leiden100	1334	mtfp1	265	298	3.6132636070251465	3.455161440478263e-06	1	1.0	['Sur2023']	232	23	0.5769230723381042	0.1739999949932098	3.302417650700665	164	False	2.9213084099232645	-0.51351476	False
leiden100	1334	si:ch211-212k18.7	152	199	5.273264408111572	3.5263284938909164e-09	1	1.0	['Sur2023']	142	28	0.4807692170143127	0.0799999982118606	5.94776824258952	120	False	2.073810963066453	0.37821412	False
leiden100	1334	wbp2nl	272	272	3.624413728713989	5.7804251463946094e-08	1	1.0	['Sur2023']	267	15	0.7307692170143127	0.3100000023841858	2.352955663679837	148	False	3.9911612701291097	-0.5138024	False
leiden100	1334	elovl6l	114	239	5.3395304679870605	8.041186045008653e-06	1	1.0	['Sur2023']	35	31	0.4230769276618957	0.0359999984502792	11.461539065515698	88	False	1.5149738099614234	0.04621861	False
leiden100	1334	cyldb	59	173	6.684520721435547	2.639414758337066e-07	1	1.0	['Sur2023']	2	32	0.4038461446762085	0.0140000004321336	26.9897422008688	58	False	0.7348227460172853	-0.14325458	False
leiden100	1334	DSG2	172	246	4.780242443084717	3.244279850633411e-07	1	1.0	['Sur2023']	129	29	0.4615384638309479	0.0680000036954879	6.703455638527655	138	False	2.111394690327489	0.2894654	False
leiden100	1334	pmaip1	260	286	3.991833448410034	2.90136653886294e-06	1	1.0	['Sur2023']	231	26	0.5192307829856873	0.1280000060796737	4.032796577268215	209	False	2.998228192008412	0.29798353	False
leiden100	1334	caprin1b	278	343	1.9808415174484253	0.0391495775503405	1	1.0	['Sur2023']	210	18	0.6730769276618958	0.2739999890327453	2.451188925617123	62	False	4.669895170191577	-0.524402	False
leiden100	1334	baiap2l1a	121	231	5.232017993927002	5.250661431169825e-07	1	1.0	['Sur2023']	56	31	0.4230769276618957	0.0399999991059303	10.34333992462347	105	False	1.6706029773708726	-0.4357158	False
leiden100	1334	mgarp	156	266	4.689436435699463	2.370576135787868e-05	1	1.0	['Sur2023']	82	30	0.4423076808452606	0.0520000010728836	8.364295695685753	100	False	1.6420637984461717	-0.20326501	False
leiden100	1334	slc38a5a	173	295	4.290891647338867	8.919027056866367e-05	1	1.0	['Sur2023']	81	31	0.4230769276618957	0.0379999987781047	10.87376771662822	158	False	2.017100198674695	-0.076367676	False
leiden100	1334	fuca2	193	269	4.291794776916504	1.1817502286274102e-06	1	1.0	['Sur2023']	139	29	0.4615384638309479	0.0719999969005584	6.33614360917061	132	False	2.4726625135962093	-0.10842262	False
leiden100	1334	grhl1	141	228	5.087076663970947	9.94138466131291e-08	1	1.0	['Sur2023']	91	30	0.4423076808452606	0.0540000014007091	8.0601394464609	104	False	2.1116562809486323	0.8914189	True
leiden100	1334	zgc:162193	137	223	5.172520160675049	8.562290372456976e-08	1	1.0	['Sur2023']	90	30	0.4423076808452606	0.0599999986588954	7.26733919002495	82	False	1.9953379238423368	-0.3048037	False
leiden100	1334	gmds	242	261	3.991770505905152	4.6893386554428346e-08	1	1.0	['Sur2023']	226	23	0.5769230723381042	0.1739999949932098	3.302417650700665	153	False	3.5413268636808777	0.5403621	False
leiden100	1334	si:dkey-38p12.3	192	251	4.383445262908936	8.324876551347509e-08	1	1.0	['Sur2023']	156	29	0.4615384638309479	0.0759999975562095	6.006993227412734	143	False	2.7469178421741334	-0.332063	False
leiden100	1334	lpcat4	114	226	5.360260963439941	1.0530055412567628e-06	1	1.0	['Sur2023']	48	31	0.4230769276618957	0.0419999994337558	9.862254261542772	82	False	1.5981610179045307	-0.23897088	False
leiden100	1334	litaf	246	278	4.099787712097168	1.2214585258981157e-06	1	1.0	['Sur2023']	214	26	0.5192307829856873	0.1260000020265579	4.096305312474703	184	False	2.546501911991253	-0.45236328	False
leiden100	1334	mir203a	105	213	5.616732597351074	8.452411914309519e-07	1	1.0	['Sur2023']	47	31	0.4230769276618957	0.0399999991059303	10.34333992462347	88	False	1.4772510193795056	0.49152404	False
leiden100	1334	aldh9a1a.1	279	276	3.587147951126098	1.135248262187478e-07	1	1.0	['Sur2023']	279	9	0.8461538553237915	0.421999990940094	2.002727833258433	148	False	4.827040293496296	-0.28028703	False
leiden100	1334	cldnf	118	216	5.321458339691162	1.738534219462341e-07	1	1.0	['Sur2023']	66	31	0.4230769276618957	0.0439999997615814	9.423931775749692	101	False	1.81882389539886	0.28908584	False
leiden100	1334	aldh3b1	185	292	4.161021709442139	3.157414726178543e-05	1	1.0	['Sur2023']	106	30	0.4423076808452606	0.0579999983310699	7.513689718391241	119	False	2.249204208616033	-0.32449535	False
leiden100	1334	zgc:158263	159	283	4.599802494049072	0.0001269854372165	1	1.0	['Sur2023']	68	31	0.4230769276618957	0.0439999997615814	9.423931775749692	105	False	1.6540596901437628	-0.22699098	False
leiden100	1334	sult6b1	296	299	3.469119071960449	2.376017688909305e-06	1	1.0	['Sur2023']	298	19	0.6538461446762085	0.2220000028610229	2.9365297590795043	295	False	3.809101829276026	0.7516434	False
leiden100	1334	enosf1	157	204	5.284879207611084	2.6572437672232818e-08	1	1.0	['Sur2023']	145	29	0.4615384638309479	0.0860000029206276	5.31653388854405	101	False	1.5297910981675007	-0.12876248	False
leiden100	1334	zgc:92481	227	301	4.037060737609863	8.546144478167719e-05	1	1.0	['Sur2023']	159	30	0.4423076808452606	0.0719999969005584	6.072708214620064	152	False	2.0957919775778526	-0.47808436	False
leiden100	1334	tjp3	229	238	4.540626525878906	2.1350957903865013e-08	1	1.0	['Sur2023']	224	27	0.5	0.1180000007152557	4.210084008308515	210	False	2.546060325136936	-0.18231039	False
leiden100	1334	arl6ip5b	267	323	3.26726508140564	0.0003318403207089	1	1.0	['Sur2023']	209	27	0.5	0.1180000007152557	4.210084008308515	181	False	2.7126815932470025	-0.16062778	False
leiden100	1334	ccdc28a	287	320	3.231166124343872	0.0001354523121838	1	1.0	['Sur2023']	247	26	0.5192307829856873	0.1420000046491623	3.63797738511986	212	False	2.945304728182543	-0.57925135	False
leiden100	1334	rhpn2	199	284	4.205131530761719	1.3527777612671816e-05	1	1.0	['Sur2023']	133	30	0.4423076808452606	0.0640000030398368	6.820117847895613	147	False	2.3653047035568644	0.14851908	False
leiden100	1334	eif4ebp3l	305	342	2.1420717239379883	0.0404848666051043	1	1.0	['Sur2023']	307	15	0.7307692170143127	0.2960000038146972	2.4638693859104275	382	False	4.649597458011812	-0.24387316	False
leiden100	1334	klc1b	260	328	3.1113550662994385	0.0004806980254498	1	1.0	['Sur2023']	189	29	0.4615384638309479	0.0879999995231628	5.1970614192033695	176	False	2.915548722505283	-0.656223	False
leiden100	1334	rsl1d1	303	345	1.773356318473816	0.5217496314955307	1	1.0	['Sur2023']	302	14	0.75	0.3079999983310699	2.430420725100978	227	False	4.96730707153772	-0.37604278	False
leiden100	1334	mtpn	283	316	2.83905029296875	3.0177658065491777e-05	1	1.0	['Sur2023']	245	12	0.7884615659713745	0.3899999856948852	2.0190833627994724	97	False	4.57807076823128	-0.53216296	False
leiden100	1334	si:dkey-193p11.2	120	252	5.448065757751465	0.0001709707417846	1	1.0	['Sur2023']	34	32	0.4038461446762085	0.0359999984502792	10.94178815224121	76	False	2.4017625121103463	2.2729776	True
leiden100	1334	ctsba	300	345	1.5533447265625	0.1573708497551953	1	1.0	['Sur2023']	268	25	0.5384615659713745	0.1560000032186508	3.436060859311429	234	False	4.176489449654199	0.5619376	False
leiden100	1334	mgst1.1	273	306	3.5098795890808105	3.064293106270283e-05	1	1.0	['Sur2023']	234	27	0.5	0.1340000033378601	3.7111110193543007	196	False	3.189644144028943	-0.1426082	False
leiden100	1334	serinc2	289	319	3.1528432369232178	8.699880749824473e-05	1	1.0	['Sur2023']	258	25	0.5384615659713745	0.1379999965429306	3.88101855675054	243	False	3.280868175580138	-0.3703998	False
leiden100	1334	arl4aa	285	308	3.329906940460205	1.7389323222921426e-05	1	1.0	['Sur2023']	256	23	0.5769230723381042	0.1720000058412552	3.3405956810683954	199	False	3.57304781363524	0.5953032	False
leiden100	1334	zgc:153665	177	241	4.782702445983887	2.097958413088298e-07	1	1.0	['Sur2023']	141	29	0.4615384638309479	0.0820000022649765	5.572752424202345	104	False	3.2695813138500465	2.2196736	False
leiden100	1334	si:ch211-218c6.8	293	330	2.855961561203003	0.0002143425053491	1	1.0	['Sur2023']	256	23	0.5769230723381042	0.1840000003576278	3.1239084930859864	179	False	3.3700992873674624	-0.65237695	False
leiden100	1334	galnt6	177	270	4.494384765625	1.3887953254100344e-05	1	1.0	['Sur2023']	112	31	0.4230769276618957	0.061999998986721	6.731379912423197	108	False	2.188684090260282	-0.31432083	False
leiden100	1334	gabarapl2	286	275	3.627074718475342	1.5838364224270516e-07	1	1.0	['Sur2023']	291	15	0.7307692170143127	0.3019999861717224	2.4150800343587786	203	False	3.7802168796807183	-0.22883976	False
leiden100	1334	alas1	296	337	2.440147876739502	0.0015507892215501	1	1.0	['Sur2023']	260	21	0.6153846383094788	0.2479999959468841	2.475440354790061	144	False	3.914535689574622	-0.31578538	False
leiden100	1334	sik1	247	273	4.092407703399658	6.815431454137762e-07	1	1.0	['Sur2023']	220	28	0.4807692170143127	0.1140000000596046	4.189297537083575	204	False	2.571492333464193	0.050805654	False
leiden100	1334	ponzr3	103	196	5.989797115325928	8.33904699260968e-07	1	1.0	['Sur2023']	59	32	0.4038461446762085	0.0460000000894069	8.613747742682541	67	False	1.8054688711199505	1.0217481	True
leiden100	1334	tfap2c	274	321	3.2418363094329834	0.0001771976875905	1	1.0	['Sur2023']	222	29	0.4615384638309479	0.0920000001788139	4.973531859587216	233	False	3.3881180273668448	0.99103457	False
leiden100	1334	vsig10	181	289	4.342254161834717	7.952372403986778e-05	1	1.0	['Sur2023']	105	32	0.4038461446762085	0.0480000004172325	8.26216614752988	140	False	1.8609682516995285	-0.56889385	False
leiden100	1334	tsc22d2	248	338	2.7190942764282227	0.0091472819684096	1	1.0	['Sur2023']	157	30	0.4423076808452606	0.0860000029206276	5.095490413370468	108	False	3.0404058920217985	-0.30088905	False
leiden100	1334	BX004785.3	92	227	5.828580856323242	2.957342334064127e-05	1	1.0	['Sur2023']	13	33	0.3846153914928436	0.0280000008642673	13.297082068986542	73	False	0.8402697048151819	-0.5620225	False
leiden100	1334	adgrf6	88	213	5.781164169311523	1.6124948285994733e-06	1	1.0	['Sur2023']	22	33	0.3846153914928436	0.0299999993294477	12.439206446257469	81	False	1.033827836894332	-0.4671604	False
leiden100	1334	rabac1	299	341	2.1341207027435303	0.0160053338804838	1	1.0	['Sur2023']	269	24	0.557692289352417	0.1759999990463256	3.15645362916749	210	False	3.799677572983105	-0.4547491	False
leiden100	1334	erbb2	268	327	2.9722516536712646	0.0002878054801145	1	1.0	['Sur2023']	206	29	0.4615384638309479	0.1120000034570694	4.093260616639485	169	False	3.351529691860544	-0.2718971	False
leiden100	1334	psma6l	81	189	6.215147018432617	1.029807184705408e-06	1	1.0	['Sur2023']	32	33	0.3846153914928436	0.0359999984502792	10.42203804443493	60	False	0.736502748440972	-0.3174708	False
leiden100	1334	ap3s1-1	274	322	3.0210752487182617	0.0001062686794104	1	1.0	['Sur2023']	221	24	0.557692289352417	0.1800000071525573	3.0866976092521283	127	False	3.2404240331750818	-0.24791814	False
leiden100	1334	lamtor5	294	330	2.8063971996307373	0.0002009421604493	1	1.0	['Sur2023']	257	22	0.5961538553237915	0.2119999974966049	2.8035392598223376	159	False	3.6192533156509175	-0.44593018	False
leiden100	1334	si:ch211-149a19.3	117	248	5.587320804595947	8.565726042460611e-05	1	1.0	['Sur2023']	31	33	0.3846153914928436	0.0340000018477439	11.017582032433504	71	False	0.9476205205697924	-0.4880903	False
leiden100	1334	gadd45ab	250	303	3.789772272109986	3.3580734442705e-05	1	1.0	['Sur2023']	197	28	0.4807692170143127	0.1280000060796737	3.7346449171231786	129	False	2.631446380800154	0.1388475	False
leiden100	1334	psph	290	323	2.8826186656951904	9.364116268745936e-05	1	1.0	['Sur2023']	255	19	0.6538461446762085	0.25	2.608948783570552	145	False	3.6880512872598943	-0.34644294	False
leiden100	1334	cd99	268	296	3.8156936168670654	9.77816055871579e-06	1	1.0	['Sur2023']	237	28	0.4807692170143127	0.1260000020265579	3.793458341154722	207	False	2.717578171467938	-0.19357978	False
leiden100	1334	si:ch73-78o10.1	128	268	4.820723533630371	8.565726042460611e-05	1	1.0	['Sur2023']	32	33	0.3846153914928436	0.0320000015199184	11.685314355518752	86	False	1.5998463731550865	0.03952772	False
leiden100	1334	paqr6	114	202	5.384402275085449	5.48259659925094e-08	1	1.0	['Sur2023']	72	33	0.3846153914928436	0.0399999991059303	9.405253656141358	110	False	1.4550097322245292	-0.4046292	False
leiden100	1334	zgc:171566	261	326	3.299232721328736	0.0007642686404706	1	1.0	['Sur2023']	193	30	0.4423076808452606	0.0839999988675117	5.215384550019087	186	False	2.7025845254786725	-0.10820228	False
leiden100	1334	si:ch73-196i15.3	118	242	5.565859317779541	3.77337897388121e-05	1	1.0	['Sur2023']	40	33	0.3846153914928436	0.0359999984502792	10.42203804443493	74	False	1.15668310892171	-0.2575825	False
leiden100	1334	arrdc1a	168	280	4.618886470794678	0.0001062686794104	1	1.0	['Sur2023']	88	33	0.3846153914928436	0.0439999997615814	8.56923096746461	118	False	1.6633836168961489	-0.5128203	False
leiden100	1334	prrg2	258	277	4.119277477264404	1.2260793335618337e-06	1	1.0	['Sur2023']	238	29	0.4615384638309479	0.1140000000596046	4.022073596445336	220	False	2.688347673354088	-0.16569884	False
leiden100	1334	eif6	300	339	2.270392179489136	0.0066087208756176	1	1.0	['Sur2023']	274	17	0.692307710647583	0.3339999914169311	2.069575308689225	147	False	4.517739017086528	-0.55470157	False
leiden100	1334	xiap	188	258	4.362525939941406	4.0720794873419945e-07	1	1.0	['Sur2023']	144	31	0.4230769276618957	0.0799999982118606	5.235517741033716	97	False	2.419917504162585	-0.48740003	False
leiden100	1334	cdkn1a	269	293	3.69985032081604	2.572367686428031e-06	1	1.0	['Sur2023']	241	28	0.4807692170143127	0.1360000073909759	3.516563438127569	193	False	3.0772348213779206	0.10292622	False
leiden100	1334	si:ch73-31d8.2	140	269	5.113030910491943	0.0003149007307691	1	1.0	['Sur2023']	49	33	0.3846153914928436	0.0399999991059303	9.405253656141358	69	False	1.2320861784209585	0.38119012	False
leiden100	1334	tmem256	284	334	2.910939693450928	0.0010750393805966	1	1.0	['Sur2023']	229	27	0.5	0.1560000032186508	3.191082737127509	149	False	3.01508382784504	-0.30471355	False
leiden100	1334	gsto2	277	287	3.826161623001098	1.8811947218822849e-06	1	1.0	['Sur2023']	261	27	0.5	0.1400000005960464	3.5531914743413675	224	False	2.9924062559016376	0.35958177	False
leiden100	1334	rtn3	292	331	2.926465511322021	0.0004871390869725	1	1.0	['Sur2023']	249	27	0.5	0.1580000072717666	3.150943252119974	175	False	3.386800403625538	-0.218146	False
leiden100	1334	npc2	301	331	2.766315460205078	0.0002024676892917	1	1.0	['Sur2023']	303	19	0.6538461446762085	0.2739999890327453	2.3812588028802915	229	False	4.084454561635191	0.058913752	False
leiden100	1334	pinx1	297	329	2.7659595012664795	0.0001437845270015	1	1.0	['Sur2023']	273	22	0.5961538553237915	0.2660000026226043	2.236531271379232	155	False	4.216973718230777	-0.40662813	False
leiden100	1334	stk17al	190	309	3.950683355331421	0.0007079760013466	1	1.0	['Sur2023']	95	33	0.3846153914928436	0.0460000000894069	8.204582782112697	114	False	2.1451387886113444	-0.19412899	False
leiden100	1334	reep3b	282	320	2.8895719051361084	5.741430804527157e-05	1	1.0	['Sur2023']	240	19	0.6538461446762085	0.2680000066757202	2.434372224628329	113	False	3.916099314536423	-0.53208524	False
leiden100	1334	spint1a	291	296	3.682106494903565	3.679822563036565e-06	1	1.0	['Sur2023']	283	27	0.5	0.1459999978542328	3.4081633150552726	279	False	3.1313230715695166	-0.1637126	False
leiden100	1334	ak2	284	345	1.731326460838318	0.3951847833124109	1	1.0	['Sur2023']	218	13	0.7692307829856873	0.3700000047683716	2.076093727994881	46	False	4.912515787493425	-0.61518794	False
leiden100	1334	prdx6	289	305	3.282875061035156	4.773843250191302e-06	1	1.0	['Sur2023']	272	21	0.6153846383094788	0.2300000041723251	2.6683317193780574	183	False	3.6247619491848	-0.41914117	False
leiden100	1334	tefa	257	318	3.0690248012542725	5.850225477563206e-05	1	1.0	['Sur2023']	193	28	0.4807692170143127	0.1340000033378601	3.568660778537943	108	False	3.528091180053866	-0.31850415	False
leiden100	1334	gcnt4a	176	272	4.52023458480835	2.809792490010848e-05	1	1.0	['Sur2023']	109	33	0.3846153914928436	0.050000000745058	7.56108599724305	129	False	1.9069380899302977	0.054868944	False
leiden100	1334	si:ch211-69b7.6	161	257	4.930369377136231	1.4677612837443553e-05	1	1.0	['Sur2023']	97	33	0.3846153914928436	0.0520000010728836	7.275761956354677	91	False	1.7958620947286204	0.0034178372	False
leiden100	1334	zgc:163080	270	297	3.697211980819702	6.019032677199921e-06	1	1.0	['Sur2023']	239	28	0.4807692170143127	0.1500000059604644	3.1905244900483765	165	False	2.572047736712197	-0.5415175	False
leiden100	1334	nbr1a	212	305	3.917779445648194	0.0001214078205712	1	1.0	['Sur2023']	132	32	0.4038461446762085	0.0740000009536743	5.397948527044315	82	False	2.398228146315338	-0.30495313	False
leiden100	1334	tom1	202	324	3.479941844940185	0.0026778077489309	1	1.0	['Sur2023']	98	33	0.3846153914928436	0.050000000745058	7.56108599724305	101	False	2.250245391989816	-0.42046094	False
leiden100	1334	plpp2b	249	321	3.493604183197021	0.001049403568918	1	1.0	['Sur2023']	178	32	0.4038461446762085	0.0740000009536743	5.397948527044315	161	False	2.453885846914363	-0.40716693	False
leiden100	1334	psme2	122	236	5.535851955413818	1.466068132098676e-05	1	1.0	['Sur2023']	52	34	0.3653846085071563	0.0379999987781047	9.39447743554419	72	False	1.005524166456192	-0.4717867	False
leiden100	1334	socs3a	295	291	3.656358003616333	1.4763920333700051e-06	1	1.0	['Sur2023']	300	22	0.5961538553237915	0.209999993443489	2.830113146348148	264	False	3.372329236494827	0.7433642	False
leiden100	1334	si:ch211-121a2.2	264	300	3.817922830581665	3.187551377945642e-05	1	1.0	['Sur2023']	229	29	0.4615384638309479	0.1400000005960464	3.28041462323169	154	False	2.283513511912709	-0.36648783	False
leiden100	1334	si:dkey-79d12.5	224	333	3.139631986618042	0.0061422036315708	1	1.0	['Sur2023']	122	33	0.3846153914928436	0.0579999983310699	6.535854277978428	121	False	2.376256151936944	-0.42941517	False
leiden100	1334	si:ch211-210c8.7	298	339	2.350666046142578	0.0109985989691881	1	1.0	['Sur2023']	266	27	0.5	0.1620000004768371	3.073619622910331	196	False	3.377244742320123	-0.5253782	False
leiden100	1334	pcdh20-1	118	271	5.05600118637085	0.0003067502880411	1	1.0	['Sur2023']	11	35	0.3461538553237915	0.0199999995529651	16.53113631970406	85	False	1.0258129211466205	-0.61912185	False
leiden100	1334	XLOC_043857	285	294	3.489804267883301	1.062187616590541e-06	1	1.0	['Sur2023']	270	22	0.5961538553237915	0.2199999988079071	2.702053658574165	181	False	3.30675010084447	-0.4446402	False
leiden100	1334	rmdn1	262	293	3.815075397491455	3.679097188994358e-06	1	1.0	['Sur2023']	233	27	0.5	0.1679999977350235	2.9644970811509834	142	False	2.616247492316773	-0.58657634	False
leiden100	1334	stxbp2	247	314	3.623767852783203	0.0003945115022287	1	1.0	['Sur2023']	179	32	0.4038461446762085	0.0799999982118606	4.998100661895172	146	False	2.183544168442893	-0.5066099	False
leiden100	1334	glud1b	286	309	3.153913736343384	1.7277071724456202e-05	1	1.0	['Sur2023']	257	24	0.557692289352417	0.1979999989271164	2.807498956605712	160	False	3.793557975432132	-0.29450387	False
leiden100	1334	crema	273	285	3.9317688941955566	1.7423789094896925e-06	1	1.0	['Sur2023']	255	29	0.4615384638309479	0.1319999992847442	3.477732829461776	211	False	2.8094299411534744	-0.057265464	False
leiden100	1334	csrp2	240	313	3.687776565551758	0.0006869964818526	1	1.0	['Sur2023']	167	32	0.4038461446762085	0.0780000016093254	5.12463463834182	127	False	2.4333896438984888	0.6325603	True
leiden100	1334	LOC799656	119	264	5.278379917144775	0.000562209356333	1	1.0	['Sur2023']	19	35	0.3461538553237915	0.0280000008642673	11.970822240613815	61	False	1.0234278206363	-0.59632355	False
leiden100	1334	zgc:100868	164	230	5.258967399597168	6.158808286503307e-07	1	1.0	['Sur2023']	130	33	0.3846153914928436	0.0659999996423721	5.755453635091854	95	False	1.9229748667996505	0.9348383	True
leiden100	1334	LOC108190590	73	187	6.622831344604492	2.527407471748603e-06	1	1.0	['Sur2023']	17	35	0.3461538553237915	0.0280000008642673	11.970822240613815	46	False	0.693875213274697	-0.19396378	False
leiden100	1334	abracl	304	340	2.302985668182373	0.0181829138761526	1	1.0	['Sur2023']	308	18	0.6730769276618958	0.2759999930858612	2.4334907743227028	345	False	4.66500193855577	0.08613865	False
leiden100	1334	mpzl2b	280	307	3.581674337387085	3.563908489187249e-05	1	1.0	['Sur2023']	251	30	0.4423076808452606	0.1080000028014183	4.067042839007086	246	False	2.671450156965773	-0.4643927	False
leiden100	1334	chmp4c	215	281	4.454977035522461	3.2569261653126594e-05	1	1.0	['Sur2023']	161	33	0.3846153914928436	0.0680000036954879	5.588628562900492	135	False	2.0136349590382525	-0.2694945	False
leiden100	1334	nap1l4a	302	344	1.7892252206802368	0.071713422776177	1	1.0	['Sur2023']	292	28	0.4807692170143127	0.1539999991655349	3.1081885135999183	277	False	3.7660868338821567	-0.5380325	False
leiden100	1334	sil1	228	324	3.388069629669189	0.0011512725618472	1	1.0	['Sur2023']	137	33	0.3846153914928436	0.061999998986721	6.1208793284920935	122	False	2.2625643247313354	-0.42271638	False
leiden100	1334	nuak2	252	332	3.20703649520874	0.0051954005383215	1	1.0	['Sur2023']	170	33	0.3846153914928436	0.0659999996423721	5.755453635091854	161	False	2.388374017773721	-0.33769694	False
leiden100	1334	egr3	138	290	4.566054344177246	0.0010467369271706	1	1.0	['Sur2023']	26	35	0.3461538553237915	0.0280000008642673	11.970822240613815	77	False	1.3654825315947563	0.18669786	False
leiden100	1334	apoa1b	256	277	3.83000421524048	5.998309192151126e-07	1	1.0	['Sur2023']	232	27	0.5	0.1480000019073486	3.3624160643402705	167	False	3.166254021575072	2.8066847	False
leiden100	1334	si:ch1073-190k2.1	242	283	4.4931254386901855	7.596215297306747e-05	1	1.0	['Sur2023']	204	34	0.3653846085071563	0.0599999986588954	6.006305189544907	247	False	2.557184121561041	0.87820494	True
leiden100	1334	CELA1	219	289	4.076717376708984	9.77816055871579e-06	1	1.0	['Sur2023']	158	33	0.3846153914928436	0.0599999986588954	6.321563933946254	158	False	1.8620352253627293	1.5650584	True
leiden100	1334	hsd17b14	200	282	4.366577625274658	1.923525828550658e-05	1	1.0	['Sur2023']	136	34	0.3653846085071563	0.0560000017285347	6.42779995432423	132	False	2.3252155289321745	0.6317423	True
leiden100	1335	BX088524.3	1	1	12.130349159240724	6.513980794940713e-32	1	0.6666666666666666	['Kukreja2024', 'Wagner2018']	1	2	0.96875	0.0070000002160668	121.21874672608108	12	False	0.7494501463078476	0.6217508	True
leiden100	1335	apoeb	3	2	9.149971961975098	6.760231077039101e-31	1	0.6666666666666666	['Kukreja2024', 'Wagner2018']	4	1	1.0	0.392999991774559	2.54060919009551	335	False	5.809136160166074	2.597525	False
leiden100	1335	apoc1	2	2	9.744616508483888	1.9662528881170283e-30	1	0.6666666666666666	['Kukreja2024', 'Wagner2018']	3	1	1.0	0.2719999998807907	3.666666668267768	230	False	5.421933211566656	3.6170626	False
leiden100	1335	tfap2c	2	3	6.549899578094482	1.1559702275277349e-15	1	0.6666666666666666	['Kukreja2024', 'Wagner2018']	2	3	0.8125	0.1149999983608722	7.012931133578361	233	False	3.3881180273668448	0.99103457	False
leiden100	1336	wnt4a	1	1	10.434810638427734	1.813157774858594e-32	1	1.0	['Kukreja2024', 'Sur2023']	1	1	0.9403508901596068	0.0279999990016222	32.46037664025263	94	False	2.0294160839941107	0.61910474	True
leiden100	1336	pcna	2	2	4.88517427444458	4.973934952113431e-18	2	0.5	['Sur2023']	2	2	0.9333333373069764	0.3959999978542328	2.353484489564248	219	False	6.462445473001941	0.7169026	False
leiden100	1336	cldn5a	3	3	4.004060745239258	1.1429274872458528e-06	2	0.5	['Sur2023']	2	2	0.9333333373069764	0.25	3.722443574928192	330	False	4.5681468312248565	0.7604507	False
leiden100	1337	icn2	84	1	12.75613021850586	2.0136139033391504e-34	1	1.0	['Sur2023']	196	1	1.0	0.2860000133514404	3.487804715793669	136	False	4.848696623362008	2.3422914	False
leiden100	1337	cyt1l	129	3	11.768790245056152	3.5202287755026483e-34	1	1.0	['Sur2023']	265	1	1.0	0.4359999895095825	2.2906179039577528	180	False	6.220409125410748	3.3310053	False
leiden100	1337	si:ch211-195b11.3	79	2	12.131234169006348	2.920567847402037e-34	1	1.0	['Sur2023']	187	1	1.0	0.2560000121593475	3.894941449961296	145	False	5.166688261168371	2.715891	False
leiden100	1337	zgc:193505	39	4	11.631866455078123	5.6364066672537434e-34	1	1.0	['Sur2023']	118	2	0.9803921580314636	0.1519999951124191	6.41432803517654	125	False	4.629072451145887	3.5607767	False
leiden100	1337	wu:fb18f06	110	5	11.1055326461792	2.920567847402037e-34	1	1.0	['Sur2023']	233	1	1.0	0.2639999985694885	3.7773585109568097	214	False	5.567763132163132	2.2631164	False
leiden100	1337	anxa1c	30	7	11.0471773147583	4.011159149956928e-33	1	1.0	['Sur2023']	104	2	0.9803921580314636	0.1299999952316284	7.491543463770432	141	False	4.351774863141421	2.8090374	False
leiden100	1337	lye	35	9	10.351977348327637	1.296812653446975e-33	1	1.0	['Sur2023']	109	1	1.0	0.1159999966621398	8.5555557996346	178	False	4.595075935176678	3.572952	False
leiden100	1337	krt5	105	12	10.131768226623535	5.414690609621897e-31	1	1.0	['Sur2023']	215	1	1.0	0.2419999986886978	4.119341586015232	206	False	5.700780620215662	3.7983842	False
leiden100	1337	agr1	19	9	11.046818733215332	8.302421973935884e-32	1	1.0	['Sur2023']	86	4	0.9411764740943908	0.1180000007152557	7.917449314549494	112	False	3.8937838956644826	2.7339845	False
leiden100	1337	icn	127	6	11.248170852661133	4.011159149956928e-33	1	1.0	['Sur2023']	259	1	1.0	0.3759999871253967	2.6551725044676195	187	False	5.723463367166468	2.880914	False
leiden100	1337	tcnbb	36	8	11.3319730758667	4.583915644117471e-31	1	1.0	['Sur2023']	111	3	0.9607843160629272	0.1560000032186508	6.126014626403983	102	False	3.28107025846886	1.3133199	False
leiden100	1337	si:ch211-157c3.4	9	10	9.875174522399902	8.028686480505199e-32	1	1.0	['Sur2023']	72	3	0.9607843160629272	0.1059999987483024	8.988638573027888	115	False	3.729044620490712	2.736704	False
leiden100	1337	krt17	82	11	10.565321922302246	7.447693566735244e-30	1	1.0	['Sur2023']	184	3	0.9607843160629272	0.2000000029802322	4.784996526380728	195	False	4.731954451973588	3.447036	False
leiden100	1337	selenow2b	13	13	9.455151557922363	4.554426244256554e-31	1	1.0	['Sur2023']	74	4	0.9411764740943908	0.1040000021457672	8.973109093716072	117	False	2.622881713209762	0.7491813	True
leiden100	1337	cldne	15	14	9.629884719848633	7.846785477304538e-30	1	1.0	['Sur2023']	75	4	0.9411764740943908	0.1040000021457672	8.973109093716072	119	False	4.101943799598551	3.4114168	False
leiden100	1337	abcb5	10	20	8.78735065460205	1.734973844974631e-28	1	1.0	['Sur2023']	64	5	0.9215686321258544	0.0860000029206276	10.60423679488308	139	False	2.893300448193898	1.0481181	True
leiden100	1337	anxa1a	94	17	9.288619041442873	1.734973844974631e-28	1	1.0	['Sur2023']	193	3	0.9607843160629272	0.1940000057220459	4.932227117130755	215	False	4.220915350267439	1.8133721	False
leiden100	1337	zgc:163030	40	23	8.461209297180176	5.415735445916811e-29	1	1.0	['Sur2023']	100	5	0.9215686321258544	0.1280000060796737	7.151694485627017	124	False	3.472283155081	0.63509023	False
leiden100	1337	si:dkey-222n6.2	6	16	9.319945335388184	4.1952224526667247e-29	1	1.0	['Sur2023']	57	6	0.901960790157318	0.0900000035762786	9.922645655727164	109	False	2.644768062613572	1.1940724	True
leiden100	1337	zgc:175088	139	30	8.266464233398438	2.461286786011103e-28	1	1.0	['Sur2023']	260	5	0.9215686321258544	0.2680000066757202	3.429623082641823	257	False	4.79116603290135	1.2964194	False
leiden100	1337	krtt1c19e	109	15	10.737112045288086	1.1430102556270663e-27	1	1.0	['Sur2023']	222	5	0.9215686321258544	0.2840000092983246	3.2370828141277466	158	False	4.15863427561964	1.7065643	False
leiden100	1337	si:ch211-125o16.4	4	19	9.035602569580078	7.557914102106009e-28	1	1.0	['Sur2023']	49	7	0.8823529481887817	0.0839999988675117	10.39238776421222	107	False	3.0525887435907886	2.1284091	False
leiden100	1337	s100v1	56	26	8.344345092773438	5.612069850923198e-28	1	1.0	['Sur2023']	127	5	0.9215686321258544	0.1199999973177909	7.624534318813629	187	False	3.227954127481686	1.1729739	False
leiden100	1337	scel	16	18	9.243515968322754	1.734973844974631e-28	1	1.0	['Sur2023']	73	6	0.901960790157318	0.1040000021457672	8.599626397185922	104	False	2.8442278129705816	0.83286595	True
leiden100	1337	aldob	196	100	5.539766788482666	2.9645637507682976e-19	1	1.0	['Sur2023']	279	3	0.9607843160629272	0.3540000021457672	2.709251578167617	256	False	5.678035344484765	0.90613407	False
leiden100	1337	elovl7a	2	32	8.193730354309082	1.2860417773699491e-26	1	1.0	['Sur2023']	24	8	0.8627451062202454	0.0680000036954879	12.51804434724584	108	False	2.602867081356949	1.0161822	True
leiden100	1337	hrc	39	29	8.376727104187012	2.683259452887829e-27	1	1.0	['Sur2023']	93	7	0.8823529481887817	0.1059999987483024	8.255635126377008	133	False	2.798813158097275	0.6216083	True
leiden100	1337	cfl1l	137	22	8.56370735168457	1.6491014591551775e-28	1	1.0	['Sur2023']	263	1	1.0	0.270000010728836	3.693726791035464	336	False	5.910300315689003	1.4574463	False
leiden100	1337	si:dkey-87o1.2	41	30	8.331107139587402	4.809867083280979e-27	1	1.0	['Sur2023']	95	6	0.901960790157318	0.1099999994039535	8.134781936991224	134	False	3.451039326445921	1.7915708	False
leiden100	1337	mgst1.2	71	28	8.41928768157959	2.683259452887829e-27	1	1.0	['Sur2023']	149	6	0.901960790157318	0.1439999938011169	6.2273160604118765	179	False	3.1511820406923934	0.9742637	False
leiden100	1337	ppl	53	26	8.577473640441895	8.211655397942322e-27	1	1.0	['Sur2023']	122	7	0.8823529481887817	0.1140000000596046	7.681329980269033	180	False	3.824843077213104	2.6316314	False
leiden100	1337	zgc:111983	1	27	8.974008560180664	3.2389118951210128e-25	1	1.0	['Sur2023']	24	8	0.8627451062202454	0.0740000009536743	11.51660126982878	95	False	2.306315924887876	1.124023	True
leiden100	1337	si:ch73-204p21.2	13	33	8.270625114440918	8.554296126124433e-25	1	1.0	['Sur2023']	54	8	0.8627451062202454	0.0879999995231628	9.70500124548259	103	False	2.703905461827934	1.2552303	True
leiden100	1337	dhrs13a.2	23	35	8.280394554138184	1.2478136957480834e-23	1	1.0	['Sur2023']	66	8	0.8627451062202454	0.0879999995231628	9.70500124548259	122	False	2.7075040825763024	0.5814335	True
leiden100	1337	pycard	105	31	8.308080673217773	1.340984605073008e-25	1	1.0	['Sur2023']	196	7	0.8823529481887817	0.1899999976158142	4.624884603221811	203	False	3.150948571792574	0.60512155	False
leiden100	1337	si:ch211-105c13.3	55	26	8.5939302444458	2.54895374631319e-26	1	1.0	['Sur2023']	126	8	0.8627451062202454	0.123999997973442	6.909960961789452	166	False	2.8231590604633228	1.3387624	True
leiden100	1337	anxa1b	11	24	8.953866958618164	4.9185847704146837e-26	1	1.0	['Sur2023']	61	9	0.843137264251709	0.0860000029206276	9.702726849582266	113	False	3.1702420557899296	1.9158969	False
leiden100	1337	s100a10b	116	21	8.976696014404297	1.165622784775958e-27	1	1.0	['Sur2023']	225	2	0.9803921580314636	0.2419999986886978	4.038650877890351	217	False	4.706845680115225	1.5492108	False
leiden100	1337	ckap4	133	46	7.446794033050537	2.3282929123298816e-25	1	1.0	['Sur2023']	231	6	0.901960790157318	0.2280000001192093	3.9430602169749727	224	False	4.2745676992459805	1.0930623	False
leiden100	1337	cst14b.1	111	36	8.047402381896973	1.9252012485205669e-25	1	1.0	['Sur2023']	203	8	0.8627451062202454	0.2039999961853027	4.213390840453931	188	False	4.218925577742601	1.2929641	False
leiden100	1337	cd9b	125	40	7.716704368591309	2.54895374631319e-26	1	1.0	['Sur2023']	221	5	0.9215686321258544	0.1940000057220459	4.731121051559809	277	False	4.380952960996148	1.0679858	False
leiden100	1337	mid1ip1a	65	34	8.2168550491333	5.556759875273048e-25	1	1.0	['Sur2023']	133	9	0.843137264251709	0.1260000020265579	6.646750006155001	174	False	3.383441601718032	1.8361079	False
leiden100	1337	elovl7b	17	41	7.967185497283935	1.2235737942220401e-23	1	1.0	['Sur2023']	51	10	0.8235294222831726	0.0740000009536743	10.993725490649853	126	False	2.756838950615245	1.5607646	True
leiden100	1337	capn9	21	34	8.23801040649414	1.1140836662594336e-24	1	1.0	['Sur2023']	63	10	0.8235294222831726	0.0820000022649765	9.934089154008364	120	False	3.120152801724172	2.049322	False
leiden100	1337	perp	135	97	5.807881832122803	8.732820254620084e-20	1	1.0	['Sur2023']	185	7	0.8823529481887817	0.1720000058412552	5.10608623331115	214	False	4.040967600839296	0.19097072	False
leiden100	1337	pnp5a	70	42	7.768708229064941	5.556759875273048e-25	1	1.0	['Sur2023']	134	8	0.8627451062202454	0.1299999952316284	6.593474333285351	171	False	3.4342829991884045	0.44027227	False
leiden100	1337	tmem176l.4	24	30	8.480269432067871	8.639397852456009e-26	1	1.0	['Sur2023']	73	9	0.843137264251709	0.0900000035762786	9.276233308541906	124	False	2.539597531173888	0.8034185	True
leiden100	1337	wu:fa03e10	45	25	9.449420928955078	1.2313188258582984e-24	1	1.0	['Sur2023']	106	9	0.843137264251709	0.1120000034570694	7.470241048022719	142	False	2.791607022544636	0.8153633	True
leiden100	1337	si:ch73-52f15.5	3	37	8.278336524963379	3.612833923878692e-23	1	1.0	['Sur2023']	27	11	0.8039215803146362	0.0700000002980232	11.336923618816474	95	False	2.2337988853464714	0.24083877	False
leiden100	1337	stard14	36	39	8.166417121887207	1.4249399869132777e-23	1	1.0	['Sur2023']	80	10	0.8235294222831726	0.0920000001788139	8.865907749438977	127	False	2.8376433400007555	1.1207712	True
leiden100	1337	XLOC_041945	20	45	8.142557144165039	6.832027292125001e-22	1	1.0	['Sur2023']	51	11	0.8039215803146362	0.0820000022649765	9.697850100593175	95	False	2.2334754915729884	0.703054	True
leiden100	1337	s100w	48	42	8.21989631652832	4.2203093903764853e-22	1	1.0	['Sur2023']	95	10	0.8235294222831726	0.1040000021457672	7.85266100412562	124	False	2.457540387116081	0.80924284	True
leiden100	1337	zgc:110333	25	49	7.772346496582031	8.270016055592696e-23	1	1.0	['Sur2023']	56	10	0.8235294222831726	0.0839999988675117	9.70034627374942	103	False	2.3887682057088213	1.0748316	True
leiden100	1337	s100v2	126	54	7.153772354125977	5.774151266608163e-23	1	1.0	['Sur2023']	209	6	0.901960790157318	0.1879999935626983	4.777570481015769	243	False	3.352951420696923	0.5313665	False
leiden100	1337	zgc:153284	85	41	7.94743537902832	9.854585052808336e-24	1	1.0	['Sur2023']	157	9	0.843137264251709	0.1420000046491623	5.903057600052001	180	False	3.1294631211980484	0.7274433	False
leiden100	1337	si:ch211-79k12.1	11	59	7.464834690093994	3.8042345375104155e-21	1	1.0	['Sur2023']	26	12	0.7843137383460999	0.0579999983310699	13.310402721359846	116	False	2.039690305237249	0.3640198	False
leiden100	1337	cldn23a	5	47	7.885388374328613	3.661410664486418e-22	1	1.0	['Sur2023']	25	12	0.7843137383460999	0.0640000030398368	12.081749255685429	103	False	2.515079108963584	1.4957896	True
leiden100	1337	si:dkey-247k7.2	9	34	8.592710494995117	3.661410664486418e-22	1	1.0	['Sur2023']	48	11	0.8039215803146362	0.0780000016093254	10.188880555916606	103	False	2.178903662019545	1.2536393	True
leiden100	1337	abca12	8	44	7.734987258911133	6.1858835126618284e-24	1	1.0	['Sur2023']	35	11	0.8039215803146362	0.0719999969005584	11.026323486165497	103	False	2.060345606925144	0.54612327	True
leiden100	1337	tcima	107	53	7.615054130554199	9.625706520330897e-22	1	1.0	['Sur2023']	180	8	0.8627451062202454	0.1580000072717666	5.43235891017232	214	False	3.4403702376245056	1.165873	False
leiden100	1337	znf185	33	47	7.842487812042236	1.0871347632842302e-22	1	1.0	['Sur2023']	68	12	0.7843137383460999	0.0780000016093254	9.940680029725456	129	False	3.033857056332528	1.7614634	False
leiden100	1337	apodb	28	51	7.704251766204834	6.609366598839536e-22	1	1.0	['Sur2023']	58	11	0.8039215803146362	0.0839999988675117	9.469665776928489	102	False	2.101368987996909	0.62086296	True
leiden100	1337	cast	135	73	6.436244964599609	2.7652702970824602e-21	1	1.0	['Sur2023']	209	8	0.8627451062202454	0.1860000044107437	4.618957678327309	225	False	4.256310478029855	0.7611566	False
leiden100	1337	tmsb1	141	38	8.146010398864746	3.448387660144954e-24	1	1.0	['Sur2023']	254	3	0.9607843160629272	0.2800000011920929	3.4227199714687795	226	False	5.5449140172012905	2.7448797	False
leiden100	1337	anxa2a	100	53	7.558740139007568	8.630057469665114e-22	1	1.0	['Sur2023']	165	8	0.8627451062202454	0.1420000046491623	6.04017537159783	201	False	3.344067526136396	1.2839386	False
leiden100	1337	nqo1	82	56	7.316613674163818	3.9343591326178017e-22	1	1.0	['Sur2023']	139	10	0.8235294222831726	0.1480000019073486	5.533754441130024	135	False	3.183788278900523	1.4236687	False
leiden100	1337	stx11b.1	15	42	8.18756103515625	1.639466220368254e-22	1	1.0	['Sur2023']	47	12	0.7843137383460999	0.0780000016093254	9.940680029725456	95	False	2.189354278739508	0.7791934	True
leiden100	1337	gsta.1	175	80	6.221972942352295	1.703695176918583e-21	1	1.0	['Sur2023']	261	5	0.9215686321258544	0.3039999902248382	3.0248152842423384	214	False	4.150210205299656	0.6113874	False
leiden100	1337	gstp1	157	66	6.710843563079834	6.959693767321e-22	1	1.0	['Sur2023']	250	5	0.9215686321258544	0.328000009059906	2.80415989884629	176	False	4.940127870128461	1.0555086	False
leiden100	1337	them6	74	65	6.821600437164307	1.5363718462787844e-21	1	1.0	['Sur2023']	117	11	0.8039215803146362	0.1180000007152557	6.764046852744646	145	False	2.588326332886957	-0.25643036	False
leiden100	1337	tmem45b	49	68	7.132084369659424	7.851995624915582e-20	1	1.0	['Sur2023']	71	12	0.7843137383460999	0.0839999988675117	9.238985280107554	118	False	2.126482469728932	0.43891236	False
leiden100	1337	epcam	144	60	7.183392524719238	3.543742702532111e-21	1	1.0	['Sur2023']	238	4	0.9411764740943908	0.2119999974966049	4.423363780130601	317	False	5.410524488295745	1.5724728	False
leiden100	1337	caspb	63	55	7.790431976318359	2.353652586988409e-20	1	1.0	['Sur2023']	110	12	0.7843137383460999	0.1080000028014183	7.204713010666834	146	False	2.310463829135	0.5338831	True
leiden100	1337	capns1a	176	61	6.737072467803955	4.871994735340636e-23	1	1.0	['Sur2023']	281	7	0.8823529481887817	0.3019999861717224	2.9153563977001298	282	False	4.47442887123454	0.59697574	False
leiden100	1337	cldnb	93	43	7.891321182250977	3.1337768447663814e-23	1	1.0	['Sur2023']	166	8	0.8627451062202454	0.1539999991655349	5.572549102389308	186	False	4.164381995518984	2.0031428	False
leiden100	1337	si:ch211-217k17.9	18	59	7.543496608734131	4.468907548568446e-21	1	1.0	['Sur2023']	35	13	0.7647058963775635	0.0700000002980232	10.784590044556412	95	False	2.5100018048782347	1.9151864	True
leiden100	1337	fuca1.1	131	72	6.602777481079102	3.4012654834908136e-21	1	1.0	['Sur2023']	201	9	0.843137264251709	0.19200000166893	4.373768170736766	197	False	3.7368508871607182	0.43580458	False
leiden100	1337	fut9d	7	59	8.160792350769043	1.9348239487625865e-18	1	1.0	['Sur2023']	17	14	0.7450980544090271	0.0599999986588954	12.23111591495462	88	False	2.290911676694149	1.5835236	True
leiden100	1337	si:ch211-207n23.2	24	45	8.663008689880371	1.0627053107761934e-19	1	1.0	['Sur2023']	58	13	0.7647058963775635	0.0820000022649765	9.225371993762804	95	False	1.925473733729632	0.45448405	False
leiden100	1337	zgc:174938	60	57	7.703868865966797	9.034874726272571e-21	1	1.0	['Sur2023']	101	13	0.7647058963775635	0.0939999967813491	8.06006234021147	150	False	3.1227044519288145	1.6591818	False
leiden100	1337	si:dkey-248g15.3	81	53	8.131951332092285	5.999001322858161e-20	1	1.0	['Sur2023']	141	11	0.8039215803146362	0.1340000033378601	5.962381928985478	154	False	3.8471239411453912	2.6991901	False
leiden100	1337	CR854839.1	18	64	7.431463718414307	5.47469104056372e-20	1	1.0	['Sur2023']	30	14	0.7450980544090271	0.0640000030398368	11.478431069484138	102	False	1.911789623857492	0.26594684	False
leiden100	1337	gsnb	105	69	6.965826511383057	5.165857093673649e-20	1	1.0	['Sur2023']	158	12	0.7843137383460999	0.123999997973442	6.282510008623762	206	False	3.562167336847666	0.60571194	False
leiden100	1337	si:dkey-184p9.7	43	52	7.864706993103027	3.741316598567193e-21	1	1.0	['Sur2023']	76	13	0.7647058963775635	0.0900000035762786	8.414350178961563	105	False	2.4273131285740543	0.97110003	True
leiden100	1337	anxa3a	49	62	7.355545520782471	2.4745544839798558e-20	1	1.0	['Sur2023']	77	14	0.7450980544090271	0.0799999982118606	9.21108729481154	130	False	2.151535518052876	0.14938292	False
leiden100	1337	styk1b	30	74	6.968967914581299	6.0216408174996346e-18	1	1.0	['Sur2023']	37	15	0.7254902124404907	0.0640000030398368	11.176771976383492	106	False	2.189509533539806	0.49195185	False
leiden100	1337	aep1	80	50	8.657477378845215	6.3375600504539975e-19	1	1.0	['Sur2023']	141	14	0.7450980544090271	0.1299999952316284	5.69540520280027	146	False	3.6702479745458776	1.4896672	False
leiden100	1337	prr13	151	95	5.972733497619629	1.6388000770721425e-18	1	1.0	['Sur2023']	213	10	0.8235294222831726	0.1700000017881393	4.821809436614652	259	False	3.5553174559238183	-0.037350014	False
leiden100	1337	fbp1a	119	76	6.617040157318115	9.679917648102492e-20	1	1.0	['Sur2023']	175	12	0.7843137383460999	0.1519999951124191	5.132769695640045	195	False	2.580274210327957	-0.20276242	False
leiden100	1337	soul2	29	63	7.362239360809326	4.44201214280735e-20	1	1.0	['Sur2023']	47	15	0.7254902124404907	0.0680000036954879	10.528843094656198	107	False	2.2403290317506848	0.79886234	True
leiden100	1337	spint2	128	76	6.684282302856445	2.347296360234113e-19	1	1.0	['Sur2023']	190	12	0.7843137383460999	0.1319999992847442	5.904614605785032	273	False	3.744878302198933	0.7887759	False
leiden100	1337	evpla	51	58	7.634705066680908	9.034874726272571e-21	1	1.0	['Sur2023']	87	14	0.7450980544090271	0.0879999995231628	8.38312425175744	124	False	3.177141918371936	2.1863592	False
leiden100	1337	si:dkeyp-51b9.3	12	48	8.314898490905762	2.9092626734916807e-20	1	1.0	['Sur2023']	38	15	0.7254902124404907	0.0680000036954879	10.528843094656198	92	False	1.6468214851102574	0.2090948	False
leiden100	1337	pkp3a	102	71	6.82699728012085	2.7131668570932404e-20	1	1.0	['Sur2023']	150	13	0.7647058963775635	0.1180000007152557	6.434503292228976	191	False	2.781213215986626	0.6090466	True
leiden100	1337	DSG2	54	81	6.889334678649902	7.487990127898475e-17	1	1.0	['Sur2023']	68	16	0.7058823704719543	0.0680000036954879	10.244671487143393	138	False	2.111394690327489	0.2894654	False
leiden100	1337	phlda2	156	60	6.980172634124756	1.3058834544843822e-21	1	1.0	['Sur2023']	255	8	0.8627451062202454	0.2360000014305114	3.644494097074914	250	False	3.765765143290384	0.813206	False
leiden100	1337	pof1b	101	83	6.486136436462402	4.360698892566264e-19	1	1.0	['Sur2023']	136	14	0.7450980544090271	0.1059999987483024	6.972879094737969	193	False	2.786148001705002	0.16233686	False
leiden100	1337	ch25hl1.1	14	70	7.457077503204346	2.181885137850052e-18	1	1.0	['Sur2023']	18	16	0.7058823704719543	0.0560000017285347	12.401444719923278	90	False	1.90192629840136	0.8053155	True
leiden100	1337	ANXA1	47	66	7.446043968200684	1.7798639603643264e-19	1	1.0	['Sur2023']	70	15	0.7254902124404907	0.0799999982118606	8.969015166399254	106	False	2.385383886576723	0.58666986	True
leiden100	1337	homer2	99	76	6.632856369018555	1.0452080860486461e-19	1	1.0	['Sur2023']	141	14	0.7450980544090271	0.123999997973442	5.968784532040917	155	False	2.917232713126513	0.035410568	False
leiden100	1337	si:cabz01007794.1	34	67	7.70905590057373	4.3244266805762e-18	1	1.0	['Sur2023']	49	17	0.686274528503418	0.0680000036954879	9.960499879630586	98	False	2.754369805529137	1.9232327	True
leiden100	1337	osbpl7	22	78	6.901866912841797	3.121880130728038e-17	1	1.0	['Sur2023']	21	18	0.6666666865348816	0.0460000000894069	14.205674154570112	108	False	1.9819208176823344	0.031300705	False
leiden100	1337	si:dkey-125i10.3	32	92	6.734589099884033	1.0128471382789005e-13	1	1.0	['Sur2023']	22	17	0.686274528503418	0.0560000017285347	12.05744750283687	92	False	1.5552094393907023	-0.012506962	False
leiden100	1337	vamp8	95	82	6.537023544311523	1.4343795589874602e-18	1	1.0	['Sur2023']	129	15	0.7254902124404907	0.1019999980926513	7.053303164015523	178	False	2.8385274325475174	0.32713208	False
leiden100	1337	hsd17b12a	73	84	6.4948344230651855	8.232099257110096e-18	1	1.0	['Sur2023']	96	15	0.7254902124404907	0.0879999995231628	8.162811419469916	142	False	2.922138832772479	1.1228387	True
leiden100	1337	rnf183	35	75	6.917543411254883	3.0421264223052866e-18	1	1.0	['Sur2023']	43	17	0.686274528503418	0.061999998986721	10.909119675514276	111	False	2.171577369983216	0.24626347	False
leiden100	1337	cdc34a	146	110	5.605392456054688	2.0837533016180612e-14	1	1.0	['Sur2023']	190	14	0.7450980544090271	0.1560000032186508	4.752216809638857	199	False	2.9218261741911	-0.4272256	False
leiden100	1337	si:dkey-16p21.8	202	106	5.470944404602051	8.047474759384658e-17	1	1.0	['Sur2023']	283	7	0.8823529481887817	0.3260000050067901	2.701385121295148	274	False	4.680547049966608	0.48244494	False
leiden100	1337	pfn1	226	142	4.909745216369629	8.963315937268193e-15	1	1.0	['Sur2023']	289	4	0.9411764740943908	0.4180000126361847	2.2486311352751134	274	False	6.610073793889281	2.5836818	False
leiden100	1337	sec23b	121	109	5.588603973388672	1.3703578163297871e-14	1	1.0	['Sur2023']	145	15	0.7254902124404907	0.1340000033378601	5.381408847985932	135	False	3.25185949653171	-0.18387131	False
leiden100	1337	si:dkey-202l22.6	9	79	7.810164451599121	1.2546144184932197e-13	1	1.0	['Sur2023']	3	20	0.6274510025978088	0.0320000015199184	19.04396889856149	76	False	1.186501356671981	0.26847333	False
leiden100	1337	cav1	117	87	6.31559419631958	2.0695892768330192e-17	1	1.0	['Sur2023']	160	15	0.7254902124404907	0.1180000007152557	6.104959731713304	199	False	3.04353500418963	0.96321666	False
leiden100	1337	si:dkey-221j11.3	37	77	7.044937133789063	1.0979433955929862e-15	1	1.0	['Sur2023']	43	18	0.6666666865348816	0.0640000030398368	10.271794697081557	96	False	1.9425497957611004	0.41680974	False
leiden100	1337	cmah	26	83	6.933840274810791	3.7783610169996606e-15	1	1.0	['Sur2023']	23	19	0.6470588445663452	0.0520000010728836	12.227525121653471	101	False	1.4679170333852825	-0.12843628	False
leiden100	1337	nfe2l2a	155	88	6.236490726470947	1.8913211542499832e-18	1	1.0	['Sur2023']	226	13	0.7647058963775635	0.1800000071525573	4.230419149830098	235	False	2.7602626404547417	0.02724314	False
leiden100	1337	tmem54a	120	98	5.928551197052002	4.7853225742219376e-15	1	1.0	['Sur2023']	155	16	0.7058823704719543	0.1099999994039535	6.368309678087952	200	False	2.658454461408005	-0.18445753	False
leiden100	1337	sft2d2a	35	84	6.808084964752197	3.852336463497312e-15	1	1.0	['Sur2023']	34	19	0.6470588445663452	0.0599999986588954	10.623915718264367	92	False	1.6418582782266251	-0.070181765	False
leiden100	1337	LOC407643	27	83	7.043659687042236	1.2558510597815176e-14	1	1.0	['Sur2023']	25	19	0.6470588445663452	0.0560000017285347	11.369453068664054	93	False	1.335839317403217	-0.0057731294	False
leiden100	1337	evplb	59	79	6.946263790130615	1.379868173117788e-16	1	1.0	['Sur2023']	78	18	0.6666666865348816	0.0759999975562095	8.67099620422051	119	False	2.9888544506534425	2.2279687	True
leiden100	1337	FQ323156.1	222	159	4.87019681930542	7.586552858518931e-13	1	1.0	['Sur2023']	267	12	0.7843137383460999	0.2380000054836273	3.285831465806797	273	False	3.827927422406168	-0.048210643	False
leiden100	1337	chmp2bb	197	146	4.968249320983887	5.3530767202140016e-14	1	1.0	['Sur2023']	234	12	0.7843137383460999	0.2080000042915344	3.757481924501133	214	False	3.71639663757433	-0.2328662	False
leiden100	1337	capns1b	218	143	4.816837310791016	1.1083088170800614e-15	1	1.0	['Sur2023']	275	8	0.8627451062202454	0.3939999938011169	2.186696505760307	197	False	4.608538435569666	0.03752502	False
leiden100	1337	zgc:153665	67	86	6.917788028717041	2.582830097437689e-14	1	1.0	['Sur2023']	84	19	0.6470588445663452	0.0820000022649765	7.807937673271685	104	False	3.2695813138500465	2.2196736	False
leiden100	1337	cx30.3	42	82	6.814218997955322	7.196861177179527e-17	1	1.0	['Sur2023']	44	19	0.6470588445663452	0.0599999986588954	10.623915718264367	106	False	2.176549035188362	1.0680445	True
leiden100	1337	arhgdig	179	107	5.550666332244873	3.716119391409245e-15	1	1.0	['Sur2023']	239	12	0.7843137383460999	0.1940000057220459	4.027249822061495	238	False	3.9381179572006006	0.6907588	False
leiden100	1337	rhbg	91	115	6.094667911529541	3.422032934321875e-11	1	1.0	['Sur2023']	92	19	0.6470588445663452	0.0759999975562095	8.41634889784595	134	False	1.802485009781936	0.5950147	True
leiden100	1337	zgc:162730	191	87	6.30334997177124	1.0799631496189854e-17	1	1.0	['Sur2023']	285	7	0.8823529481887817	0.3160000145435333	2.786602232371417	319	False	4.235144882274043	0.8299037	False
leiden100	1337	cldn7b	165	144	5.152429580688477	7.343912627537859e-13	1	1.0	['Sur2023']	182	16	0.7058823704719543	0.1220000013709068	5.747011077994615	238	False	3.588862055137365	0.7196648	False
leiden100	1337	wu:fi04e12	138	124	5.398158073425293	4.280594648281502e-14	1	1.0	['Sur2023']	163	18	0.6666666865348816	0.1040000021457672	6.358730218005017	216	False	3.058906295266687	0.12762015	False
leiden100	1337	dbnla	61	85	6.637166500091553	6.942841823454177e-16	1	1.0	['Sur2023']	75	19	0.6470588445663452	0.0740000009536743	8.64078448434468	109	False	2.189159342207198	0.22863315	False
leiden100	1337	zgc:100868	50	89	6.760937213897705	2.9520313563523246e-14	1	1.0	['Sur2023']	55	20	0.6274510025978088	0.0659999996423721	9.379865760482245	95	False	1.9229748667996505	0.9348383	True
leiden100	1337	eppk1	100	93	6.237599849700928	1.5762151058913605e-15	1	1.0	['Sur2023']	125	18	0.6666666865348816	0.1019999980926513	6.482200960181541	149	False	2.8763738802034577	1.9545984	True
leiden100	1337	klf2b	106	115	5.738109111785889	1.950330346173401e-13	1	1.0	['Sur2023']	113	20	0.6274510025978088	0.0700000002980232	8.851422534646188	192	False	2.853308927095937	0.45054233	False
leiden100	1337	gbgt1l4	62	99	6.150379180908203	2.2218026612787338e-13	1	1.0	['Sur2023']	65	20	0.6274510025978088	0.0659999996423721	9.379865760482245	112	False	2.389436551512034	0.98814356	True
leiden100	1337	f11r.1	206	158	4.937846183776856	2.932804849127616e-12	1	1.0	['Sur2023']	237	14	0.7450980544090271	0.164000004529953	4.521806266214893	329	False	4.1454713220912645	0.6821163	False
leiden100	1337	dhrs13l1	107	118	5.762744903564453	8.271783853877569e-13	1	1.0	['Sur2023']	115	19	0.6470588445663452	0.0900000035762786	7.121525484591048	151	False	1.953346449541009	-0.21872382	False
leiden100	1337	tuba8l2	210	131	5.235352516174316	8.856264999496789e-14	1	1.0	['Sur2023']	273	12	0.7843137383460999	0.2399999946355819	3.258563302184214	320	False	4.28062844656058	0.688461	False
leiden100	1337	sh3gl1a	108	98	5.98976469039917	1.6482470177433816e-14	1	1.0	['Sur2023']	138	19	0.6470588445663452	0.1000000014901161	6.416424108961666	172	False	2.190062787476517	-0.42748666	False
leiden100	1337	plekhf1	58	94	6.549590587615967	8.495006080342182e-14	1	1.0	['Sur2023']	62	20	0.6274510025978088	0.0680000036954879	9.107985057092169	99	False	2.153525096275575	0.88059914	True
leiden100	1337	nccrp1	186	145	5.13536262512207	3.429981467314789e-13	1	1.0	['Sur2023']	214	16	0.7058823704719543	0.1620000004768371	4.336701646650637	219	False	3.04733677305903	-0.07352049	False
leiden100	1337	si:dkey-204f11.64	136	113	5.692955493927002	8.013946203290112e-14	1	1.0	['Sur2023']	171	17	0.686274528503418	0.1379999965429306	4.944421191342627	170	False	2.8440485692986264	0.36417803	False
leiden100	1337	tob1b	205	106	5.4521803855896	3.3705993964798785e-17	1	1.0	['Sur2023']	288	8	0.8627451062202454	0.4280000030994415	2.0133918414448835	229	False	4.528541605634661	0.15569808	False
leiden100	1337	hdlbpa	294	295	2.9828758239746094	1.343673471624202e-06	1	1.0	['Sur2023']	266	8	0.8627451062202454	0.4300000071525574	2.0040489370908827	170	False	5.529155409479562	-0.010260742	False
leiden100	1337	ildr1a	46	101	5.984503746032715	5.128647185875362e-14	1	1.0	['Sur2023']	31	22	0.5882353186607361	0.0419999994337558	13.703147126047968	126	False	2.2514457578763434	0.21888	False
leiden100	1337	cav2	123	128	5.520723342895508	3.434748519034756e-12	1	1.0	['Sur2023']	131	20	0.6274510025978088	0.0879999995231628	7.061247258032291	183	False	2.5469560581702986	0.4810413	False
leiden100	1337	cyp17a1	31	103	6.246298313140869	1.6207506222260558e-11	1	1.0	['Sur2023']	9	23	0.5686274766921997	0.0359999984502792	15.39533785272093	87	False	1.5859427361174858	-0.36091456	False
leiden100	1337	ap1s3b	140	155	5.186051845550537	1.838228871077293e-11	1	1.0	['Sur2023']	136	20	0.6274510025978088	0.0900000035762786	6.906054702195963	190	False	2.858106447170493	0.39292198	False
leiden100	1337	capgb	145	130	5.402491092681885	7.632918317379406e-13	1	1.0	['Sur2023']	169	18	0.6666666865348816	0.1099999994039535	6.015015226307297	209	False	3.0681239845656463	0.36712942	False
leiden100	1337	itm2bb	152	121	5.432612419128418	3.2198682950471363e-14	1	1.0	['Sur2023']	188	17	0.686274528503418	0.1360000073909759	5.016602127195856	212	False	2.615480949743332	-0.15641642	False
leiden100	1337	sqstm1	160	168	4.962392330169678	2.5831207119149243e-11	1	1.0	['Sur2023']	152	19	0.6470588445663452	0.1159999966621398	5.538964641492601	158	False	3.0273319593554087	-0.1792981	False
leiden100	1337	si:ch73-347e22.8	73	90	6.498506546020508	7.527939388718226e-15	1	1.0	['Sur2023']	90	21	0.6078431606292725	0.0759999975562095	7.907054285096832	116	False	2.6471273304564686	1.5910811	True
leiden100	1337	si:ch211-166a6.5	180	142	5.202480316162109	8.487043270726035e-13	1	1.0	['Sur2023']	208	17	0.686274528503418	0.1539999991655349	4.4340292400223245	212	False	3.592671821814629	0.5695511	False
leiden100	1337	gmds	164	137	5.1629252433776855	1.2546144184932197e-13	1	1.0	['Sur2023']	187	16	0.7058823704719543	0.1739999949932098	4.03932794683441	153	False	3.5413268636808777	0.5403621	False
leiden100	1337	elavl4	138	91	6.28839921951294	2.9302833105807887e-16	1	1.0	['Sur2023']	196	13	0.7647058963775635	0.1879999935626983	4.051354087075936	168	False	3.796308966983964	1.8610297	False
leiden100	1337	foxq1a	122	96	6.514001369476318	1.540058712019769e-13	1	1.0	['Sur2023']	162	18	0.6666666865348816	0.1319999992847442	5.020050301695499	158	False	2.3916975857503058	0.827705	True
leiden100	1337	FP236513.1	34	109	6.360321998596191	1.640068170514373e-10	1	1.0	['Sur2023']	7	24	0.5490196347236633	0.0299999993294477	17.742569245838165	87	False	1.2527550797953455	-0.39006588	False
leiden100	1337	adipor2	185	135	5.155129432678223	3.5006729044505604e-14	1	1.0	['Sur2023']	223	14	0.7450980544090271	0.2199999988079071	3.376009314178931	170	False	3.5522302852724112	0.16316456	False
leiden100	1337	mcl1b	216	139	5.020238399505615	2.1652966825516082e-14	1	1.0	['Sur2023']	277	10	0.8235294222831726	0.3120000064373016	2.6342792502412857	236	False	4.054962468027197	-0.20410357	False
leiden100	1337	glo1	260	202	4.056605815887451	2.1487338899707624e-11	1	1.0	['Sur2023']	284	11	0.8039215803146362	0.3759999871253967	2.135070577726321	224	False	4.273996840821168	-0.5691291	False
leiden100	1337	capn2l	76	105	6.019293308258057	3.592246218869988e-12	1	1.0	['Sur2023']	79	22	0.5882353186607361	0.0680000036954879	8.539641842066555	116	False	2.2080278607119936	0.40167043	False
leiden100	1337	esrp1	143	157	5.253294944763184	5.268939054718759e-11	1	1.0	['Sur2023']	138	21	0.6078431606292725	0.0920000001788139	6.54670063934012	180	False	2.5936144829492007	0.19759767	False
leiden100	1337	zgc:101783	137	175	5.035093784332275	2.6180575701419917e-10	1	1.0	['Sur2023']	110	22	0.5882353186607361	0.0879999995231628	6.620621593457241	124	False	2.5468013205079303	-0.3654433	False
leiden100	1337	si:ch211-202f5.3	99	114	5.820875644683838	1.7472504473977099e-12	1	1.0	['Sur2023']	103	22	0.5882353186607361	0.0780000016093254	7.45867476781394	136	False	2.372780606286216	0.0637859	False
leiden100	1337	mgll	114	119	5.740130424499512	1.4256395475187414e-12	1	1.0	['Sur2023']	125	21	0.6078431606292725	0.096000000834465	6.27673356073771	138	False	2.733793307123713	1.5382059	True
leiden100	1337	chmp1b	245	222	3.948225498199463	7.916562296699851e-10	1	1.0	['Sur2023']	240	12	0.7843137383460999	0.2919999957084656	2.6802517059675504	152	False	4.239564874488872	-0.41030985	False
leiden100	1337	waslb	193	193	4.532405376434326	4.228069038512474e-10	1	1.0	['Sur2023']	181	19	0.6470588445663452	0.1400000005960464	4.596161998771767	175	False	3.1445241613143016	-0.2627201	False
leiden100	1337	hsd11b1la	91	108	5.847695350646973	3.429981467314789e-13	1	1.0	['Sur2023']	99	22	0.5882353186607361	0.0759999975562095	7.652406978722274	135	False	1.932941332176336	-0.3841175	False
leiden100	1337	actn4	266	255	3.667150020599365	4.2815601737267343e-08	1	1.0	['Sur2023']	245	14	0.7450980544090271	0.2280000001192093	3.2580701048936023	193	False	4.41358966326946	-0.21857764	False
leiden100	1337	mvp	151	139	5.340651988983154	3.3934781875146844e-12	1	1.0	['Sur2023']	169	21	0.6078431606292725	0.1080000028014183	5.585716926434338	193	False	3.2010950462940024	0.38308445	False
leiden100	1337	zgc:174935	64	127	5.926882266998291	1.3285186419498483e-10	1	1.0	['Sur2023']	39	24	0.5490196347236633	0.0480000004172325	11.224890408985186	109	False	1.8981067986105573	0.29588592	False
leiden100	1337	sh3d21	148	141	5.355755805969238	5.855804294035397e-12	1	1.0	['Sur2023']	162	20	0.6274510025978088	0.1099999994039535	5.661720774526644	182	False	2.5069658667790184	0.031277806	False
leiden100	1337	TSTD1	194	174	4.827148914337158	2.0661197818650667e-11	1	1.0	['Sur2023']	201	20	0.6274510025978088	0.1340000033378601	4.6551924967365	214	False	3.005144846885843	-0.23367591	False
leiden100	1337	BX901957.1	80	138	6.01639461517334	1.1383517195426087e-09	1	1.0	['Sur2023']	53	24	0.5490196347236633	0.0579999983310699	9.32236695393291	91	False	1.3591307451021737	-0.32429928	False
leiden100	1337	ezrb	211	171	4.792739868164063	9.58269616324438e-12	1	1.0	['Sur2023']	236	17	0.686274528503418	0.1759999990463256	3.882906961618344	223	False	3.4157493345002776	0.04319837	False
leiden100	1337	prdx6	232	196	4.268120288848877	1.4948037643858517e-10	1	1.0	['Sur2023']	241	14	0.7450980544090271	0.2300000041723251	3.229861649060581	183	False	3.6247619491848	-0.41914117	False
leiden100	1337	cyb5r2	69	133	5.895693302154541	3.608204885474897e-10	1	1.0	['Sur2023']	42	24	0.5490196347236633	0.050000000745058	10.784698562518368	106	False	1.2292407301556665	-0.46393818	False
leiden100	1337	XLOC_027129	72	96	6.530449867248535	1.820633766210012e-13	1	1.0	['Sur2023']	82	23	0.5686274766921997	0.0719999969005584	7.803116450376752	99	False	1.7183115250433874	-0.002001812	False
leiden100	1337	lmo7a	103	120	5.758804798126221	2.658754028308924e-12	1	1.0	['Sur2023']	102	23	0.5686274766921997	0.0700000002980232	8.022922173256093	152	False	2.3258402737867807	0.37378532	False
leiden100	1337	chmp4bb	233	205	4.14579439163208	2.2565780651874586e-10	1	1.0	['Sur2023']	233	14	0.7450980544090271	0.2360000014305114	3.1480930375765563	169	False	4.008936938810766	-0.37252757	False
leiden100	1337	pleca	220	148	5.053133010864258	2.6226409502390457e-13	1	1.0	['Sur2023']	274	11	0.8039215803146362	0.2960000038146972	2.710173636283314	228	False	4.23669862129016	0.6870091	False
leiden100	1337	si:dkeyp-11e3.1	52	102	6.343839168548584	1.3523554873489838e-11	1	1.0	['Sur2023']	45	24	0.5490196347236633	0.0540000014007091	10.00035674029222	93	False	1.4698472765400976	-0.2698088	False
leiden100	1337	cyp2y3	115	125	5.722740173339844	8.401215069795114e-12	1	1.0	['Sur2023']	120	23	0.5686274766921997	0.0799999982118606	7.032438139100975	161	False	2.4339791408360303	0.14283758	False
leiden100	1337	galnt7	177	194	4.427110195159912	3.2280312462735976e-10	1	1.0	['Sur2023']	150	20	0.6274510025978088	0.1299999952316284	4.79733607231519	121	False	3.4859858900838057	-0.23424168	False
leiden100	1337	mtfp1	199	181	4.636975288391113	4.03490279172256e-11	1	1.0	['Sur2023']	202	18	0.6666666865348816	0.1739999949932098	3.815238317925596	164	False	2.9213084099232645	-0.51351476	False
leiden100	1337	CABZ01027551.1	68	143	6.112154960632324	3.754948801281465e-09	1	1.0	['Sur2023']	29	24	0.5490196347236633	0.050000000745058	10.784698562518368	87	False	1.1173828946663156	-0.04261371	False
leiden100	1337	arl11	58	104	6.180717945098877	1.6634615600594158e-11	1	1.0	['Sur2023']	52	24	0.5490196347236633	0.0560000017285347	9.649466983232015	95	False	1.4139003642952614	-0.46186012	False
leiden100	1337	mgst2	178	145	5.318032741546631	8.49239998866372e-12	1	1.0	['Sur2023']	200	20	0.6274510025978088	0.1459999978542328	4.275176950825465	189	False	2.990391678876877	0.3697288	False
leiden100	1337	si:dkey-19b23.12	113	123	5.766640663146973	1.0013133779096862e-11	1	1.0	['Sur2023']	118	22	0.5882353186607361	0.0900000035762786	6.475113137405791	133	False	2.3185392948397543	0.8093524	True
leiden100	1337	si:dkey-74k8.3	181	184	4.859109878540039	3.624082258533641e-10	1	1.0	['Sur2023']	170	22	0.5882353186607361	0.0979999974370002	5.951872059751339	207	False	2.819290767829623	-0.011469379	False
leiden100	1337	mgst1.1	187	167	4.886513233184815	1.561638944523707e-11	1	1.0	['Sur2023']	193	20	0.6274510025978088	0.1340000033378601	4.6551924967365	196	False	3.189644144028943	-0.1426082	False
leiden100	1337	si:dkey-16l2.20	147	129	5.401337623596191	7.495401191782753e-13	1	1.0	['Sur2023']	173	21	0.6078431606292725	0.1120000034570694	5.3879924071027325	192	False	2.674465547533136	0.26456025	False
leiden100	1337	vps4b	218	183	4.373578071594238	7.451582305692881e-12	1	1.0	['Sur2023']	235	14	0.7450980544090271	0.2560000121593475	2.903105132720478	157	False	3.935858072700532	-0.40982223	False
leiden100	1337	mhc1zba	180	180	4.915650367736816	3.608204885474897e-10	1	1.0	['Sur2023']	170	22	0.5882353186607361	0.1080000028014183	5.405828472630727	186	False	2.602852488951373	-0.4186605	False
leiden100	1337	hic2	264	287	3.381885051727295	2.049055187985472e-06	1	1.0	['Sur2023']	210	17	0.686274528503418	0.19200000166893	3.561007888913704	161	False	4.201686449500072	-0.17143457	False
leiden100	1337	si:dkeyp-86h10.3	83	122	6.229143142700195	3.9547768153043925e-10	1	1.0	['Sur2023']	74	24	0.5490196347236633	0.0659999996423721	8.209248323276407	97	False	1.9707556276770537	0.9018069	True
leiden100	1337	tspo	224	212	4.25722599029541	2.3198984389266263e-09	1	1.0	['Sur2023']	216	20	0.6274510025978088	0.1439999938011169	4.334145030790807	222	False	3.8449310703427737	0.5424194	False
leiden100	1337	arl6ip5b	195	205	4.557286739349365	2.25065563413468e-09	1	1.0	['Sur2023']	172	21	0.6078431606292725	0.1180000007152557	5.116329050166292	181	False	2.7126815932470025	-0.16062778	False
leiden100	1337	gna14	65	136	5.865816593170166	3.807966480852507e-10	1	1.0	['Sur2023']	31	25	0.529411792755127	0.0480000004172325	10.824730372218315	91	False	1.5059966206472073	-0.056114573	False
leiden100	1337	fut9b	44	117	6.1383891105651855	5.943122625310829e-11	1	1.0	['Sur2023']	13	26	0.5098039507865906	0.0320000015199184	15.478906886664076	96	False	1.5393172146845815	-0.030409835	False
leiden100	1337	jupa	269	238	3.956403255462648	1.4520051835948122e-08	1	1.0	['Sur2023']	271	14	0.7450980544090271	0.2380000054836273	3.121749110002169	257	False	4.255952336672154	0.07266668	False
leiden100	1337	zgc:162193	103	164	5.6730546951293945	2.427035159054346e-09	1	1.0	['Sur2023']	58	25	0.529411792755127	0.0599999986588954	8.695275482236067	82	False	1.9953379238423368	-0.3048037	False
leiden100	1337	ip6k2a	187	122	5.189435005187988	1.0979433955929862e-15	1	1.0	['Sur2023']	238	8	0.8627451062202454	0.3580000102519989	2.4059751575325645	131	False	4.108865750532127	-0.19858384	False
leiden100	1337	rnf128a	169	204	4.710580348968506	6.847227934834833e-09	1	1.0	['Sur2023']	126	23	0.5686274766921997	0.0799999982118606	7.032438139100975	169	False	2.503432417133439	-0.11655241	False
leiden100	1337	svopl	108	190	5.2137451171875	5.7524246113179184e-08	1	1.0	['Sur2023']	46	25	0.529411792755127	0.0480000004172325	10.824730372218315	114	False	2.182937289392671	0.92092025	True
leiden100	1337	epas1a	120	125	5.816124439239502	2.3946001435107158e-11	1	1.0	['Sur2023']	128	24	0.5490196347236633	0.0839999988675117	6.470819318256355	151	False	2.177338535304264	0.1775462	False
leiden100	1337	zgc:194839	43	112	6.241209983825684	8.919016350075519e-11	1	1.0	['Sur2023']	16	26	0.5098039507865906	0.0379999987781047	13.097537610010493	91	False	2.266749982115615	1.2925357	True
leiden100	1337	sult6b1	261	215	4.247909069061279	2.633003042045229e-09	1	1.0	['Sur2023']	272	15	0.7254902124404907	0.2220000028610229	3.25780360143426	295	False	3.809101829276026	0.7516434	False
leiden100	1337	adipor1b	163	176	4.808861255645752	3.0889431774197016e-11	1	1.0	['Sur2023']	147	20	0.6274510025978088	0.1299999952316284	4.79733607231519	116	False	2.878480326637402	-0.17528273	False
leiden100	1337	eevs	93	163	6.029592037200928	6.6502396514443e-08	1	1.0	['Sur2023']	46	26	0.5098039507865906	0.0460000000894069	10.868169144997884	115	False	1.076453022030294	-0.21773276	False
leiden100	1337	serpinb1	162	166	5.236801624298096	3.608204885474897e-10	1	1.0	['Sur2023']	156	23	0.5686274766921997	0.1000000014901161	5.639875923644849	170	False	2.1911024326917463	0.15710367	False
leiden100	1337	cs	251	279	3.4675710201263428	6.140935959673016e-07	1	1.0	['Sur2023']	192	18	0.6666666865348816	0.181999996304512	3.6484519126649824	135	False	3.9601946337912097	-0.478483	False
leiden100	1337	hopx	179	217	4.476314544677734	3.5807687035570866e-08	1	1.0	['Sur2023']	129	24	0.5490196347236633	0.0820000022649765	6.626742406195753	164	False	2.912422406920115	0.5163481	True
leiden100	1337	pdlim2	154	188	5.061152458190918	4.661547128721873e-09	1	1.0	['Sur2023']	123	24	0.5490196347236633	0.0820000022649765	6.626742406195753	152	False	2.128527444517468	-0.1261318	False
leiden100	1337	ier2b	213	119	5.409834384918213	1.7222775230238042e-14	1	1.0	['Sur2023']	292	7	0.8823529481887817	0.4399999976158142	2.003067920554349	272	False	4.750124475238075	0.35483816	False
leiden100	1337	casp3b	82	154	5.705246925354004	5.438865495922375e-10	1	1.0	['Sur2023']	41	26	0.5098039507865906	0.0460000000894069	10.868169144997884	105	False	1.719758285558443	-0.5198617	False
leiden100	1337	ist1	221	249	3.842375278472901	4.729418541721484e-08	1	1.0	['Sur2023']	175	19	0.6470588445663452	0.1480000019073486	4.349388162889568	152	False	3.479158729052037	-0.4368106	False
leiden100	1337	il17rc	65	145	6.032010555267334	3.540507864998802e-09	1	1.0	['Sur2023']	22	26	0.5098039507865906	0.0419999994337558	11.879161802630144	89	False	1.2532662113288555	-0.29067555	False
leiden100	1337	si:dkey-33i11.9	88	128	5.876542568206787	1.784379235025737e-10	1	1.0	['Sur2023']	75	25	0.529411792755127	0.0599999986588954	8.695275482236067	113	False	1.371865470674942	0.098241016	False
leiden100	1337	eps8l1a	64	104	5.991607189178467	2.731613057266137e-12	1	1.0	['Sur2023']	62	25	0.529411792755127	0.0579999983310699	8.990030639980665	98	False	1.8472772134274733	-0.0011280347	False
leiden100	1337	txn	237	201	4.703496932983398	2.2032153553269633e-09	1	1.0	['Sur2023']	245	20	0.6274510025978088	0.1539999991655349	4.05452261923333	260	False	3.627802929225504	1.6685572	False
leiden100	1337	dhrs11a	130	162	5.340592384338379	3.008956418713448e-10	1	1.0	['Sur2023']	107	25	0.529411792755127	0.0759999975562095	6.888465059598597	126	False	2.4077641624900203	-0.120650314	False
leiden100	1337	klc1b	209	253	3.9668664932250977	2.225775254701081e-07	1	1.0	['Sur2023']	148	24	0.5490196347236633	0.0879999995231628	6.179995928882192	176	False	2.915548722505283	-0.656223	False
leiden100	1337	zgc:154054	86	116	5.933711051940918	1.5796879728508578e-11	1	1.0	['Sur2023']	85	26	0.5098039507865906	0.061999998986721	8.107999349242155	116	False	2.115855384593232	0.14344834	False
leiden100	1337	elf3	142	179	5.593899726867676	5.3546947336149633e-08	1	1.0	['Sur2023']	115	25	0.529411792755127	0.0799999982118606	6.548293882276406	130	False	1.985649447768412	0.892987	True
leiden100	1337	zgc:92242	252	218	4.116808891296387	1.871338895311715e-09	1	1.0	['Sur2023']	254	15	0.7254902124404907	0.2599999904632568	2.783487505693089	182	False	4.002801119485556	-0.11485208	False
leiden100	1337	nfkbiaa	171	172	5.337395668029785	7.915454145904966e-10	1	1.0	['Sur2023']	160	24	0.5490196347236633	0.0939999967813491	5.78968056166972	186	False	2.718690101136883	0.5819667	True
leiden100	1337	si:ch73-78o10.1	38	111	6.239145755767822	5.6613341163622906e-11	1	1.0	['Sur2023']	10	27	0.4901960790157318	0.0320000015199184	14.884728981580537	86	False	1.5998463731550865	0.03952772	False
leiden100	1337	smim13	242	246	3.730634212493897	1.1557331924497413e-08	1	1.0	['Sur2023']	213	14	0.7450980544090271	0.2840000092983246	2.617887824796689	104	False	4.020945540824509	-0.5663352	False
leiden100	1337	baiap2l1a	76	155	5.653207778930664	6.213317227689161e-10	1	1.0	['Sur2023']	29	27	0.4901960790157318	0.0399999991059303	11.980392432366765	105	False	1.6706029773708726	-0.4357158	False
leiden100	1337	cxcl14	188	178	5.072791576385498	4.345376428234441e-10	1	1.0	['Sur2023']	183	22	0.5882353186607361	0.1379999965429306	4.239103117378487	159	False	3.224169157598624	1.3460966	False
leiden100	1337	XLOC_011066	55	132	6.419811248779297	8.950085309844761e-09	1	1.0	['Sur2023']	20	27	0.4901960790157318	0.0399999991059303	11.980392432366765	84	False	1.099172528360771	-0.1871834	False
leiden100	1337	ikzf2	49	134	6.064845561981201	8.69657269805151e-10	1	1.0	['Sur2023']	5	28	0.4705882370471954	0.0240000002086162	18.86352932447826	79	False	1.647521389598271	-0.05087653	False
leiden100	1337	pitpnaa	190	197	4.692965030670166	1.4940194155164551e-09	1	1.0	['Sur2023']	173	23	0.5686274766921997	0.1140000000596046	4.953282403451835	177	False	2.7247080557117447	-0.21644603	False
leiden100	1337	fam129aa	57	126	6.234372615814209	6.442105181721626e-10	1	1.0	['Sur2023']	28	27	0.4901960790157318	0.0439999997615814	10.915468480404051	90	False	1.332523217538708	-0.1735081	False
leiden100	1337	tmem238a	195	173	4.957621097564697	5.121078468321868e-11	1	1.0	['Sur2023']	204	22	0.5882353186607361	0.123999997973442	4.713882625709538	221	False	2.789610619328361	-0.3003473	False
leiden100	1337	ftr83	118	160	5.487424373626709	5.278361809661703e-10	1	1.0	['Sur2023']	88	26	0.5098039507865906	0.061999998986721	8.107999349242155	120	False	2.451914012186849	1.1411939	True
leiden100	1337	ponzr2	76	161	5.934525012969971	4.007409463279982e-08	1	1.0	['Sur2023']	23	27	0.4901960790157318	0.0419999994337558	11.423164778698412	88	False	1.1428804453586576	-0.36591652	False
leiden100	1337	zgc:100829	197	194	4.453883647918701	3.5466663343379656e-10	1	1.0	['Sur2023']	186	20	0.6274510025978088	0.1620000004768371	3.855527612020552	141	False	2.954528079726233	-0.35487595	False
leiden100	1337	ahnak	270	229	4.098169326782227	1.6529782287864435e-08	1	1.0	['Sur2023']	282	13	0.7647058963775635	0.2599999904632568	2.93373917377732	325	False	4.421718260421524	0.7265174	False
leiden100	1337	cebpb	227	169	5.015829086303711	4.1347408091375697e-11	1	1.0	['Sur2023']	263	17	0.686274528503418	0.2060000002384185	3.3201668005402345	253	False	3.83275237288096	1.9023273	False
leiden100	1337	galnt6	123	178	5.239823818206787	2.008467772646676e-09	1	1.0	['Sur2023']	81	26	0.5098039507865906	0.061999998986721	8.107999349242155	108	False	2.188684090260282	-0.31432083	False
leiden100	1337	dsg2.1	153	153	5.375942707061768	4.139231716907014e-11	1	1.0	['Sur2023']	157	24	0.5490196347236633	0.0900000035762786	6.044171572615619	188	False	2.633557789059373	0.36298054	False
leiden100	1337	si:ch211-250e5.2	77	158	5.860599040985107	1.3222435148370376e-08	1	1.0	['Sur2023']	27	27	0.4901960790157318	0.0439999997615814	10.915468480404051	89	False	1.2455158817289225	-0.31615067	False
leiden100	1337	chmp5b	240	193	4.144617080688477	1.8710387287754383e-11	1	1.0	['Sur2023']	263	12	0.7843137383460999	0.3779999911785126	2.072067959432246	167	False	4.3892114123581605	-0.31866935	False
leiden100	1337	gnpnat1	173	194	4.718064785003662	1.8606073083071274e-09	1	1.0	['Sur2023']	140	23	0.5686274766921997	0.1099999994039535	5.131779096855661	123	False	2.299600184637047	-0.23860687	False
leiden100	1337	slc38a5b	293	282	3.3690075874328613	1.0168520015187183e-06	1	1.0	['Sur2023']	277	15	0.7254902124404907	0.2820000052452087	2.567103176591868	234	False	4.414586127240032	-0.33008528	False
leiden100	1337	tnks1bp1	145	168	5.186873435974121	2.9530673047458733e-10	1	1.0	['Sur2023']	131	25	0.529411792755127	0.0839999988675117	6.240138821435422	148	False	2.924272207710924	1.0315857	True
leiden100	1337	zgc:92313	207	219	4.422861576080322	2.6581651201421352e-08	1	1.0	['Sur2023']	177	24	0.5490196347236633	0.0979999974370002	5.555754029929893	212	False	2.693338893535365	-0.2031079	False
leiden100	1337	CABZ01068469.1	78	132	5.810372829437256	1.328969453912832e-10	1	1.0	['Sur2023']	54	27	0.4901960790157318	0.050000000745058	9.631295526271714	97	False	1.7135112746151648	-0.21093665	False
leiden100	1337	capn2b	150	140	5.535050868988037	2.672131573993004e-11	1	1.0	['Sur2023']	165	24	0.5490196347236633	0.1120000034570694	4.867430246872736	157	False	2.575166669409397	0.30471274	False
leiden100	1337	cers5	182	220	4.337793350219727	1.924731456574212e-08	1	1.0	['Sur2023']	135	25	0.529411792755127	0.0860000029206276	6.096687068379016	152	False	2.840103487787167	-0.3475034	False
leiden100	1337	tmem30b	171	213	4.472459316253662	1.6428590383802533e-08	1	1.0	['Sur2023']	119	26	0.5098039507865906	0.061999998986721	8.107999349242155	186	False	2.6692136608552026	-0.21755373	False
leiden100	1337	gabarapl2	255	209	4.168727397918701	9.511574441907307e-10	1	1.0	['Sur2023']	269	13	0.7647058963775635	0.3019999861717224	2.5270822815932634	203	False	3.7802168796807183	-0.22883976	False
leiden100	1337	ponzr3	78	155	6.65899658203125	3.9864253262044883e-07	1	1.0	['Sur2023']	31	28	0.4705882370471954	0.0460000000894069	10.03379225851286	67	False	1.8054688711199505	1.0217481	True
leiden100	1337	bloc1s6	268	257	3.774540901184082	8.520406159632564e-08	1	1.0	['Sur2023']	248	17	0.686274528503418	0.2140000015497207	3.196625690928097	193	False	3.41856189830894	-0.34608084	False
leiden100	1337	elovl1a	124	156	5.41575288772583	2.349021080642346e-10	1	1.0	['Sur2023']	104	26	0.5098039507865906	0.0700000002980232	7.194421811865997	134	False	2.4794141971170456	0.99387455	True
leiden100	1337	LOC100536104	97	192	5.588055610656738	5.216646469602204e-07	1	1.0	['Sur2023']	21	28	0.4705882370471954	0.0379999987781047	12.092006456983595	92	False	1.195289815721414	-0.51745135	False
leiden100	1337	wipf2a	189	208	4.472851753234863	7.332387615215436e-09	1	1.0	['Sur2023']	161	25	0.529411792755127	0.096000000834465	5.468162764867385	171	False	2.683413171940335	-0.47905102	False
leiden100	1337	myzap	104	136	5.8908281326293945	3.998339091653817e-10	1	1.0	['Sur2023']	89	27	0.4901960790157318	0.0640000030398368	7.556862400678504	105	False	1.5431854327126944	-0.314654	False
leiden100	1337	jac10	66	152	6.175367832183838	3.722624741861503e-08	1	1.0	['Sur2023']	16	28	0.4705882370471954	0.0379999987781047	12.092006456983595	81	False	1.4085586323507366	0.4958799	False
leiden100	1337	cebpd	257	203	4.565609455108643	1.965351703631416e-09	1	1.0	['Sur2023']	280	15	0.7254902124404907	0.2440000027418136	2.9652661400419733	305	False	3.5616595629316	0.6068881	False
leiden100	1337	ndufaf2	243	260	3.8113112449646	1.188536210484518e-07	1	1.0	['Sur2023']	200	20	0.6274510025978088	0.1899999976158142	3.2903194264007416	130	False	3.499910457777158	-0.46355423	False
leiden100	1337	ftr86	111	214	5.050988674163818	6.140935959673016e-07	1	1.0	['Sur2023']	25	28	0.4705882370471954	0.0399999991059303	11.502152373924902	96	False	2.1182200419575694	0.5714653	True
leiden100	1337	si:dkey-184p18.2	212	301	3.716796159744263	5.619964951268816e-05	1	1.0	['Sur2023']	108	27	0.4901960790157318	0.061999998986721	7.796763284381397	155	False	2.762446721152206	0.28443384	False
leiden100	1337	cldnf	80	147	5.804538726806641	5.004834695094302e-10	1	1.0	['Sur2023']	44	28	0.4705882370471954	0.0439999997615814	10.47973865657244	101	False	1.81882389539886	0.28908584	False
leiden100	1337	si:ch211-98n17.5	112	150	5.802493095397949	7.682303600080565e-10	1	1.0	['Sur2023']	90	27	0.4901960790157318	0.061999998986721	7.796763284381397	112	False	2.1567065627481643	0.87918794	True
leiden100	1337	dlx3b	250	255	4.0366644859313965	3.635270890394112e-07	1	1.0	['Sur2023']	214	23	0.5686274766921997	0.1260000020265579	4.485255650413932	226	False	3.6837767287406544	1.2284979	False
leiden100	1337	syt2a	183	212	4.526238441467285	3.2001088051149155e-08	1	1.0	['Sur2023']	144	24	0.5490196347236633	0.0939999967813491	5.78968056166972	153	False	2.9045950415348765	0.91910785	True
leiden100	1337	rtn3	236	229	4.116396903991699	2.155796297028996e-08	1	1.0	['Sur2023']	212	22	0.5882353186607361	0.1580000072717666	3.70588233781399	175	False	3.386800403625538	-0.218146	False
leiden100	1337	oclna	241	256	3.9882407188415527	3.49113492728019e-07	1	1.0	['Sur2023']	202	25	0.529411792755127	0.1000000014901161	5.25160183098644	270	False	3.1330557205793794	0.12725383	False
leiden100	1337	gsto2	249	243	4.089271545410156	6.921374458817797e-08	1	1.0	['Sur2023']	224	22	0.5882353186607361	0.1400000005960464	4.178973873545202	224	False	2.9924062559016376	0.35958177	False
leiden100	1337	tom1	130	209	4.782848358154297	6.33683674599851e-08	1	1.0	['Sur2023']	60	28	0.4705882370471954	0.050000000745058	9.246828042309248	101	False	2.250245391989816	-0.42046094	False
leiden100	1337	zgc:92481	157	195	4.878457069396973	7.979518056849708e-09	1	1.0	['Sur2023']	121	27	0.4901960790157318	0.0719999969005584	6.728713696862829	152	False	2.0957919775778526	-0.47808436	False
leiden100	1337	elovl6l	89	185	5.694622993469238	1.75718491765599e-07	1	1.0	['Sur2023']	19	29	0.450980395078659	0.0359999984502792	12.215686865123317	88	False	1.5149738099614234	0.04621861	False
leiden100	1337	prdx5	273	249	3.7074694633483887	1.5724857569952245e-08	1	1.0	['Sur2023']	271	11	0.8039215803146362	0.3939999938011169	2.037776184674867	184	False	4.462310989633212	0.32565662	False
leiden100	1337	si:ch1073-443f11.2	174	235	4.608684539794922	7.634896513802989e-07	1	1.0	['Sur2023']	105	27	0.4901960790157318	0.0640000030398368	7.556862400678504	144	False	1.857328073634004	-0.14934146	False
leiden100	1337	sult2st1	256	253	3.933910131454468	1.673632606773433e-07	1	1.0	['Sur2023']	227	23	0.5686274766921997	0.1379999965429306	4.098039502585659	225	False	3.402067831003734	0.8788208	False
leiden100	1337	si:ch73-196i15.3	74	170	6.1387038230896	2.9196967205280066e-07	1	1.0	['Sur2023']	12	29	0.450980395078659	0.0359999984502792	12.215686865123317	74	False	1.15668310892171	-0.2575825	False
leiden100	1337	tjp3	192	168	5.10457181930542	1.1198185875235768e-10	1	1.0	['Sur2023']	205	25	0.529411792755127	0.1180000007152557	4.45724192913495	210	False	2.546060325136936	-0.18231039	False
leiden100	1337	tfap2a	275	291	3.5202364921569824	3.800765578451021e-06	1	1.0	['Sur2023']	232	23	0.5686274766921997	0.1319999992847442	4.282913381620888	258	False	4.072627669452984	1.3715702	False
leiden100	1337	cryl1	203	224	4.364625930786133	5.963886102141939e-08	1	1.0	['Sur2023']	167	25	0.529411792755127	0.1159999966621398	4.533434255445267	140	False	2.612400727782575	-0.488548	False
leiden100	1337	aldh3b1	163	232	4.631292819976807	7.482964380211884e-07	1	1.0	['Sur2023']	91	28	0.4705882370471954	0.0579999983310699	7.993021192999809	119	False	2.249204208616033	-0.32449535	False
leiden100	1337	litaf	200	191	4.7791619300842285	1.073969782710222e-09	1	1.0	['Sur2023']	196	24	0.5490196347236633	0.1260000020265579	4.330863196432427	184	False	2.546501911991253	-0.45236328	False
leiden100	1337	amd1	276	318	2.790525436401367	0.0003457583450468	1	1.0	['Sur2023']	206	22	0.5882353186607361	0.1759999990463256	3.3290131177148607	144	False	3.8766467328434047	-0.41898483	False
leiden100	1337	cavin2a	201	189	4.836188793182373	1.344470911118364e-09	1	1.0	['Sur2023']	199	24	0.5490196347236633	0.1299999952316284	4.198623318658469	182	False	2.715626350065276	0.3370976	False
leiden100	1337	klf3	246	282	3.978789567947388	1.1374242003694533e-05	1	1.0	['Sur2023']	181	27	0.4901960790157318	0.0839999988675117	5.778777477177993	237	False	3.053512465990899	0.22182867	False
leiden100	1337	gpd1c	198	237	4.552796363830566	7.293960737703582e-07	1	1.0	['Sur2023']	144	27	0.4901960790157318	0.0780000016093254	6.217671759613603	170	False	1.842074614906032	-0.6048026	False
leiden100	1337	si:ch1073-340i21.3	101	151	6.300519943237305	5.970315827240228e-08	1	1.0	['Sur2023']	68	29	0.450980395078659	0.050000000745058	8.862360558346783	102	False	2.231273982234581	1.3138838	True
leiden100	1337	chmp4c	133	165	5.468629837036133	1.1955820820464466e-09	1	1.0	['Sur2023']	112	28	0.4705882370471954	0.0680000036954879	6.834611765072027	135	False	2.0136349590382525	-0.2694945	False
leiden100	1337	rhov	182	296	3.7083373069763184	1.7005913304043894e-05	1	1.0	['Sur2023']	59	30	0.4313725531101227	0.0260000005364418	16.013797945172296	178	False	2.431369164940788	-0.27045012	False
leiden100	1337	zgc:158263	113	191	5.3615403175354	1.119661177362117e-07	1	1.0	['Sur2023']	50	29	0.450980395078659	0.0439999997615814	10.04400883274083	105	False	1.6540596901437628	-0.22699098	False
leiden100	1337	si:dkey-112e7.2	276	238	3.881416320800781	3.754948801281465e-09	1	1.0	['Sur2023']	286	15	0.7254902124404907	0.3240000009536743	2.2353544932575096	237	False	4.089722371611638	-0.49522015	False
leiden100	1337	rhoca	266	251	3.808776378631592	5.724741711504445e-08	1	1.0	['Sur2023']	249	20	0.6274510025978088	0.19200000166893	3.256222783230056	200	False	3.618297162045624	-0.2558545	False
leiden100	1337	si:dkeyp-1h4.6	90	149	6.261216163635254	5.246288548774564e-08	1	1.0	['Sur2023']	56	29	0.450980395078659	0.050000000745058	8.862360558346783	81	False	1.3704163939284646	0.29422733	False
leiden100	1337	gfpt2	119	182	5.421154975891113	3.722624741861503e-08	1	1.0	['Sur2023']	69	29	0.450980395078659	0.050000000745058	8.862360558346783	103	False	1.917876908434748	0.3356263	False
leiden100	1337	lgals3b	273	263	3.861447334289551	2.7874784934152205e-07	1	1.0	['Sur2023']	257	18	0.6666666865348816	0.1940000057220459	3.4239316253486547	239	False	3.83198850282612	0.7514341	False
leiden100	1337	b3gnt3.1	75	177	5.830389976501465	1.3364986464180694e-07	1	1.0	['Sur2023']	6	30	0.4313725531101227	0.0299999993294477	13.947502014924243	70	False	1.3212759401806595	0.0015849918	False
leiden100	1337	krt15	217	285	4.06658411026001	3.160901610936024e-05	1	1.0	['Sur2023']	132	27	0.4901960790157318	0.0799999982118606	6.064149257521922	142	False	2.4917504624008093	1.7233258	True
leiden100	1337	aco1	247	283	3.720479249954224	3.2183632051542072e-06	1	1.0	['Sur2023']	181	24	0.5490196347236633	0.1400000005960464	3.9008484567274926	138	False	3.2172380090705435	-0.40140927	False
leiden100	1337	zgc:171566	223	266	4.121656894683838	2.848626652938904e-06	1	1.0	['Sur2023']	161	27	0.4901960790157318	0.0839999988675117	5.778777477177993	186	False	2.7025845254786725	-0.10820228	False
leiden100	1337	mapre1a	293	300	3.2038402557373047	7.800626574783775e-06	1	1.0	['Sur2023']	259	20	0.6274510025978088	0.202000007033348	3.095817639526334	212	False	3.712264676618066	-0.4341236	False
leiden100	1337	prrg2	227	221	4.480253219604492	6.318469714352092e-08	1	1.0	['Sur2023']	211	26	0.5098039507865906	0.1140000000596046	4.44177348279861	220	False	2.688347673354088	-0.16569884	False
leiden100	1337	tmem59	245	198	4.407591342926025	3.3247341822356447e-10	1	1.0	['Sur2023']	264	18	0.6666666865348816	0.2739999890327453	2.427878956952903	182	False	3.4248418327414485	-0.3827595	False
leiden100	1337	snap25a	241	268	4.017329692840576	1.821279570746449e-06	1	1.0	['Sur2023']	190	22	0.5882353186607361	0.1500000059604644	3.9022204993489367	151	False	3.1483007850051914	1.3510426	False
leiden100	1337	si:dkey-38p12.3	194	244	4.190145492553711	3.128953173379417e-07	1	1.0	['Sur2023']	131	28	0.4705882370471954	0.0759999975562095	6.12452275343176	143	False	2.7469178421741334	-0.332063	False
leiden100	1337	mylk5	234	281	3.913062334060669	5.691939923150147e-06	1	1.0	['Sur2023']	158	27	0.4901960790157318	0.0939999967813491	5.1704852174496665	160	False	2.4760775214092603	-0.039430805	False
leiden100	1337	serpinb1l3	208	223	4.494476795196533	1.00667662079181e-07	1	1.0	['Sur2023']	176	26	0.5098039507865906	0.1140000000596046	4.44177348279861	158	False	2.405876892759337	-0.18672015	False
leiden100	1337	mir203a	87	169	5.82838249206543	4.9802365996921024e-08	1	1.0	['Sur2023']	33	30	0.4313725531101227	0.0399999991059303	10.54567225704118	88	False	1.4772510193795056	0.49152404	False
leiden100	1337	stx1b	214	200	4.71361780166626	2.216946822551183e-09	1	1.0	['Sur2023']	213	21	0.6078431606292725	0.1599999964237213	3.7816346220711288	180	False	3.268772591706471	1.2761197	False
leiden100	1337	trim35-28	255	304	3.306882619857788	3.120452273289009e-05	1	1.0	['Sur2023']	174	27	0.4901960790157318	0.0979999974370002	4.961576684164156	184	False	2.9596482215775453	-0.5364909	False
leiden100	1337	tdh	296	293	3.327667236328125	2.304935116515087e-06	1	1.0	['Sur2023']	278	16	0.7058823704719543	0.335999995470047	2.097573827815624	208	False	4.454474413883845	-0.09738197	False
leiden100	1337	ftr39p	91	199	5.804612159729004	3.195636227822749e-06	1	1.0	['Sur2023']	8	31	0.4117647111415863	0.0299999993294477	13.314990969999467	76	False	0.9812907434744342	-0.5914898	False
leiden100	1337	gdpd3a	150	206	5.146702766418457	1.717024257560267e-07	1	1.0	['Sur2023']	99	29	0.450980395078659	0.0659999996423721	6.74597608195833	109	False	1.6182971792852332	-0.22900224	False
leiden100	1337	arpc5a	299	316	3.050471544265747	3.641244560442963e-05	1	1.0	['Sur2023']	265	21	0.6078431606292725	0.19200000166893	3.154627748002173	234	False	3.978301408686293	-0.30545393	False
leiden100	1337	exosc1	271	321	2.652320623397827	0.0012742055380887	1	1.0	['Sur2023']	194	25	0.529411792755127	0.1340000033378601	3.928976145487068	159	False	3.5762612236265032	-0.5737248	False
leiden100	1337	zgc:172075	83	186	5.857453346252441	1.0714382228134396e-06	1	1.0	['Sur2023']	10	31	0.4117647111415863	0.0299999993294477	13.314990969999467	80	False	0.8777232009139194	-0.5666325	False
leiden100	1337	rhpn2	184	241	4.509817123413086	9.770189876538195e-07	1	1.0	['Sur2023']	116	29	0.450980395078659	0.0640000030398368	6.953544214477214	147	False	2.3653047035568644	0.14851908	False
leiden100	1337	abracl	304	309	3.150062561035156	2.2733759781504304e-05	1	1.0	['Sur2023']	291	17	0.686274528503418	0.2759999930858612	2.4811355438929006	345	False	4.66500193855577	0.08613865	False
leiden100	1337	spint1a	269	252	3.966464281082153	1.9409869886727694e-07	1	1.0	['Sur2023']	257	24	0.5490196347236633	0.1459999978542328	3.741630222804971	279	False	3.1313230715695166	-0.1637126	False
leiden100	1337	sqor	219	272	4.1736602783203125	1.0428628478734542e-05	1	1.0	['Sur2023']	149	29	0.450980395078659	0.0780000016093254	5.721270707231301	158	False	2.0979730145245403	-0.45767576	False
leiden100	1337	cant1a	244	275	3.851297616958618	1.5692480063053158e-06	1	1.0	['Sur2023']	186	27	0.4901960790157318	0.1180000007152557	4.127698118179597	159	False	2.9920681236292954	-0.5172935	False
leiden100	1337	nadka	118	212	5.158549785614014	1.1347763963302662e-06	1	1.0	['Sur2023']	36	31	0.4117647111415863	0.0379999987781047	10.583710873686462	92	False	1.6383153492692732	-0.18251565	False
leiden100	1337	nupr1a	284	281	3.394016027450561	7.651653687355052e-07	1	1.0	['Sur2023']	256	13	0.7647058963775635	0.3619999885559082	2.109382701150228	152	False	4.472318773358327	-0.02145245	False
leiden100	1337	gadd45ba	288	265	3.808114767074585	2.779966347205316e-07	1	1.0	['Sur2023']	287	19	0.6470588445663452	0.2440000027418136	2.6451381114851813	301	False	3.922656102338467	0.67450476	False
leiden100	1337	BX569789.1	96	211	5.792938232421875	2.2733759781504304e-05	1	1.0	['Sur2023']	1	32	0.3921568691730499	0.0199999995529651	18.721756073444144	58	False	1.0399112088062343	-0.16381592	False
leiden100	1337	si:ch211-286b5.5	266	278	3.4308369159698486	4.720614794161107e-07	1	1.0	['Sur2023']	222	12	0.7843137383460999	0.3819999992847442	2.050427519093159	95	False	4.51073264776195	-0.48579544	False
leiden100	1337	psme1	137	222	5.217834949493408	7.182191400690489e-06	1	1.0	['Sur2023']	63	31	0.4117647111415863	0.0460000000894069	8.782227879923274	92	False	1.047579321154083	-0.4756518	False
leiden100	1337	tlcd1	172	226	5.096368312835693	3.768182284921693e-06	1	1.0	['Sur2023']	107	30	0.4313725531101227	0.0659999996423721	6.453321722656871	109	False	1.0938939438449142	-0.4064045	False
leiden100	1337	CABZ01092156.1	249	269	3.953743696212769	1.3001495144929424e-06	1	1.0	['Sur2023']	198	28	0.4705882370471954	0.096000000834465	4.861734360724207	223	False	2.485873353861479	-0.6183679	False
leiden100	1337	rab6bb	231	228	4.410412788391113	9.418289097681601e-08	1	1.0	['Sur2023']	208	26	0.5098039507865906	0.123999997973442	4.086431672543848	190	False	2.5656833282840195	0.50783724	True
leiden100	1337	degs2	159	225	4.921322822570801	1.8019270630656585e-06	1	1.0	['Sur2023']	94	30	0.4313725531101227	0.0579999983310699	7.328348565095319	107	False	1.8838178880627203	0.4869053	False
leiden100	1337	tmem106a	222	302	3.62407898902893	5.965837901093897e-05	1	1.0	['Sur2023']	124	30	0.4313725531101227	0.0640000030398368	6.651885121376568	157	False	2.398401514803948	-0.643308	False
leiden100	1337	si:ch211-210c8.7	286	298	3.355292558670044	1.0439344104404704e-05	1	1.0	['Sur2023']	248	25	0.529411792755127	0.1620000004768371	3.254060068732946	196	False	3.377244742320123	-0.5253782	False
leiden100	1337	psph	278	294	3.307952404022217	3.1192986268659767e-06	1	1.0	['Sur2023']	235	18	0.6666666865348816	0.25	2.6600266395812016	145	False	3.6880512872598943	-0.34644294	False
leiden100	1337	larp6a	267	305	3.292355537414551	3.0145245897217485e-05	1	1.0	['Sur2023']	197	26	0.5098039507865906	0.123999997973442	4.086431672543848	171	False	2.963009815046381	-0.3113483	False
leiden100	1337	c1galt1b	236	288	3.8126637935638414	9.961787442298546e-06	1	1.0	['Sur2023']	153	28	0.4705882370471954	0.096000000834465	4.861734360724207	133	False	2.732155487220225	-0.5070582	False
leiden100	1337	ankk1	69	168	6.171627044677734	2.678086108270137e-07	1	1.0	['Sur2023']	7	32	0.3921568691730499	0.0280000008642673	13.557133015726292	73	False	1.016815653812466	-0.29424387	False
leiden100	1337	cpe	223	248	4.148880481719971	4.682199330298037e-07	1	1.0	['Sur2023']	179	26	0.5098039507865906	0.1099999994039535	4.60183741918468	170	False	2.572731429171022	0.5032527	True
leiden100	1337	si:ch211-232i5.1	87	187	5.766030311584473	4.963931313419713e-07	1	1.0	['Sur2023']	15	32	0.3921568691730499	0.0299999993294477	12.682479925074691	86	False	1.376638442565961	0.16026483	False
leiden100	1337	ppp3ccb	278	301	3.156190872192383	8.759778974571527e-06	1	1.0	['Sur2023']	228	19	0.6470588445663452	0.2639999985694885	2.445505087036484	122	False	3.855269526169781	-0.35879827	False
leiden100	1337	si:cabz01101003.1	153	283	4.228158950805664	0.000146539707224	1	1.0	['Sur2023']	27	32	0.3921568691730499	0.0340000018477439	11.23305281192126	94	False	1.7563473568376218	-0.6701852	False
leiden100	1337	krt91	290	284	3.642892837524414	2.293394873559692e-06	1	1.0	['Sur2023']	270	21	0.6078431606292725	0.2199999988079071	2.75494644304717	222	False	4.380530347499986	2.3611894	False
leiden100	1337	atl3	235	227	4.165960311889648	3.2346836442756244e-08	1	1.0	['Sur2023']	213	25	0.529411792755127	0.1560000032186508	3.378418992873732	155	False	3.051015208336971	-0.5017772	False
leiden100	1337	zgc:113054	250	280	3.913640737533569	3.756922244441686e-06	1	1.0	['Sur2023']	189	29	0.450980395078659	0.0920000001788139	4.860004238813146	205	False	2.54243266658937	-0.74834377	False
leiden100	1337	rassf6	170	233	4.838018894195557	1.9432996653914263e-06	1	1.0	['Sur2023']	98	31	0.4117647111415863	0.0560000017285347	7.241485940779413	121	False	1.6785607600775307	-0.3820911	False
leiden100	1337	cavin2b	285	271	3.825019359588623	8.537801296723391e-07	1	1.0	['Sur2023']	269	23	0.5686274766921997	0.1800000071525573	3.1471130065320074	252	False	3.662079381336648	0.9779366	False
leiden100	1337	grhl1	158	228	4.931824684143066	1.990366827868792e-06	1	1.0	['Sur2023']	89	31	0.4117647111415863	0.0540000014007091	7.504812738718662	104	False	2.1116562809486323	0.8914189	True
leiden100	1337	tuft1a	208	267	4.45327615737915	1.559855479722407e-05	1	1.0	['Sur2023']	132	30	0.4313725531101227	0.0700000002980232	6.089754243594852	143	False	1.8539106178626903	0.14632508	False
leiden100	1337	pkp1b	177	261	4.6155548095703125	1.843869186106256e-05	1	1.0	['Sur2023']	83	31	0.4117647111415863	0.050000000745058	8.09342559042185	111	False	1.96952831026845	0.45437133	False
leiden100	1337	XLOC_043857	283	286	3.4123215675354004	2.077237080482174e-06	1	1.0	['Sur2023']	250	19	0.6470588445663452	0.2199999988079071	2.9323929776562445	181	False	3.30675010084447	-0.4446402	False
leiden100	1337	oclnb	161	207	4.975073337554932	1.141476373502413e-07	1	1.0	['Sur2023']	114	30	0.4313725531101227	0.0680000036954879	6.266268550046415	114	False	2.1064113110038805	0.20094608	False
leiden100	1337	sec24a	279	319	2.6316256523132324	0.000786126887895	1	1.0	['Sur2023']	211	26	0.5098039507865906	0.1400000005960464	3.622723039909783	166	False	3.5047152007565208	-0.58744574	False
leiden100	1337	s100u	238	258	4.047893524169922	5.247906943031085e-07	1	1.0	['Sur2023']	189	27	0.4901960790157318	0.1180000007152557	4.127698118179597	162	False	3.2727548498738104	0.7688387	False
leiden100	1337	zyg11	215	277	4.090162754058838	9.814410439259394e-06	1	1.0	['Sur2023']	137	29	0.450980395078659	0.096000000834465	4.659591661756626	91	False	2.626180958355085	-0.42421728	False
leiden100	1337	CABZ01048956.1	92	168	6.400890827178955	8.068853096912562e-07	1	1.0	['Sur2023']	40	32	0.3921568691730499	0.0399999991059303	9.589192140157458	66	False	1.0748112023463698	0.32994267	False
leiden100	1337	GCA	259	238	3.8878042697906494	6.192228230717979e-09	1	1.0	['Sur2023']	247	12	0.7843137383460999	0.3819999992847442	2.050427519093159	131	False	4.108474054395332	-0.41939208	False
leiden100	1337	slc12a2	265	318	2.9021716117858887	0.0004901087542754	1	1.0	['Sur2023']	180	27	0.4901960790157318	0.1319999992847442	3.6932036214835855	119	False	3.493908580885352	-0.04342493	False
leiden100	1337	rab25a	128	234	5.200057029724121	1.6958511073841507e-05	1	1.0	['Sur2023']	32	32	0.3921568691730499	0.0379999987781047	10.080945679254082	79	False	1.4622913455943356	0.27867165	False
leiden100	1337	si:ch211-161h7.8	110	236	5.4885125160217285	0.0001773594151061	1	1.0	['Sur2023']	2	33	0.3725490272045135	0.0219999998807907	16.24126213654882	66	False	0.924142303741095	-0.40326515	False
leiden100	1337	foxq1b	178	216	5.15586519241333	1.4702348830274171e-06	1	1.0	['Sur2023']	129	30	0.4313725531101227	0.0780000016093254	5.473070181040149	109	False	1.693297633957703	0.4871863	False
leiden100	1337	idh1	264	229	4.110682487487793	1.9955114285040453e-08	1	1.0	['Sur2023']	268	23	0.5686274766921997	0.1940000057220459	2.921166461421288	226	False	3.490512575739912	0.12733415	False
leiden100	1337	ier2a	303	304	3.2172138690948486	1.990417833745201e-05	1	1.0	['Sur2023']	290	16	0.7058823704719543	0.3100000023841858	2.272933649687647	295	False	4.645722148033398	0.24412142	False
leiden100	1337	si:dkey-262k9.2	225	239	4.615633010864258	1.272270495251045e-06	1	1.0	['Sur2023']	191	29	0.450980395078659	0.0979999974370002	4.56545865434271	188	False	2.2015809578239733	0.06106278	False
leiden100	1337	tmem263	282	317	2.9131667613983154	0.0002610732979986	1	1.0	['Sur2023']	217	26	0.5098039507865906	0.1439999938011169	3.522786018096063	171	False	3.482538151095557	-0.08320089	False
leiden100	1337	b4galt1l	251	289	3.696532726287842	5.183257378885917e-06	1	1.0	['Sur2023']	182	29	0.450980395078659	0.0939999967813491	4.757688530442075	189	False	2.912888332674324	-0.4897805	False
leiden100	1337	cd99	248	240	4.177504062652588	1.1396761425958e-07	1	1.0	['Sur2023']	226	27	0.4901960790157318	0.1260000020265579	3.86768559982396	207	False	2.717578171467938	-0.19357978	False
leiden100	1337	mpp1	229	292	3.894883871078491	2.431091946088915e-05	1	1.0	['Sur2023']	142	30	0.4313725531101227	0.0780000016093254	5.473070181040149	138	False	2.320537820885728	0.0051009706	False
leiden100	1337	snap23.1	287	300	3.3528549671173096	1.5401231868103717e-05	1	1.0	['Sur2023']	251	24	0.5490196347236633	0.181999996304512	3.005571835140535	187	False	3.2196171883568705	-0.48503065	False
leiden100	1337	cadm4	239	231	4.30536413192749	8.84243427278299e-08	1	1.0	['Sur2023']	220	26	0.5098039507865906	0.123999997973442	4.086431672543848	210	False	2.676620167699373	0.41547418	False
leiden100	1337	chmp1a	266	307	3.150429010391236	2.199256898939346e-05	1	1.0	['Sur2023']	193	24	0.5490196347236633	0.1599999964237213	3.4162710990136698	123	False	3.2569415721191906	-0.51408786	False
leiden100	1337	sh3yl1	134	264	4.778412342071533	6.211776756480097e-05	1	1.0	['Sur2023']	14	33	0.3725490272045135	0.0280000008642673	12.881000554202943	86	False	1.443990266617265	-0.48263678	False
leiden100	1337	gstt1a	283	294	3.7223620414733887	1.3954560888960256e-05	1	1.0	['Sur2023']	242	26	0.5098039507865906	0.1539999991655349	3.295509377655341	194	False	2.801336783350887	0.0699968	False
leiden100	1337	tmem189	263	301	3.355351448059082	1.7731037481166923e-05	1	1.0	['Sur2023']	195	26	0.5098039507865906	0.1379999965429306	3.674848658207176	143	False	3.2138440371643475	-0.43233967	False
leiden100	1337	erbb3a	140	188	5.447665691375732	1.0037673639518717e-07	1	1.0	['Sur2023']	103	31	0.4117647111415863	0.061999998986721	6.5518209171493424	109	False	1.606935109534809	0.17954043	False
leiden100	1337	arl8a	292	314	3.060232639312744	3.574532710326798e-05	1	1.0	['Sur2023']	244	23	0.5686274766921997	0.1860000044107437	3.0461361671469183	176	False	3.762458083040863	-0.31654748	False
leiden100	1337	CABZ01079427.1	228	276	4.01243782043457	4.505918540716018e-06	1	1.0	['Sur2023']	157	29	0.450980395078659	0.0939999967813491	4.757688530442075	135	False	2.459563773774514	-0.38729185	False
leiden100	1337	adgrf6	107	215	5.552186489105225	1.1358074749466073e-05	1	1.0	['Sur2023']	18	33	0.3725490272045135	0.0299999993294477	12.049968880149914	81	False	1.033827836894332	-0.4671604	False
leiden100	1337	atp1b3b	290	315	3.2311320304870605	8.487411934457745e-05	1	1.0	['Sur2023']	239	27	0.4901960790157318	0.1319999992847442	3.6932036214835855	215	False	3.548576288465621	-0.05121281	False
leiden100	1337	eef2k	258	311	3.3002049922943115	6.753656316049881e-05	1	1.0	['Sur2023']	173	26	0.5098039507865906	0.1420000046491623	3.572055483772901	94	False	2.692335011679949	-0.3393261	False
leiden100	1337	celf4	244	297	3.860300302505493	3.842351180768366e-05	1	1.0	['Sur2023']	164	28	0.4705882370471954	0.1000000014901161	4.669190396926332	143	False	2.7841895959666942	1.1519172	True
leiden100	1337	si:ch1073-190k2.1	236	270	4.602546691894531	4.843705645280444e-05	1	1.0	['Sur2023']	171	32	0.3921568691730499	0.0599999986588954	6.445194718307043	247	False	2.557184121561041	0.87820494	True
leiden100	1337	uap1	204	247	4.332390785217285	7.634896513802989e-07	1	1.0	['Sur2023']	146	30	0.4313725531101227	0.0839999988675117	5.086735986715193	126	False	2.560388779212991	-0.24456848	False
leiden100	1337	grhl3	132	251	5.071579933166504	0.0001089284845704	1	1.0	['Sur2023']	25	33	0.3725490272045135	0.0340000018477439	10.672828785253095	79	False	1.5196203111127595	0.46064878	False
leiden100	1337	syt1a	239	259	4.193320274353027	2.150989705956954e-06	1	1.0	['Sur2023']	192	26	0.5098039507865906	0.1299999952316284	3.899266941830109	151	False	2.8023284850505497	1.1800195	True
leiden100	1337	gcnt4a	166	230	4.7520670890808105	9.770189876538195e-07	1	1.0	['Sur2023']	97	32	0.3921568691730499	0.050000000745058	7.708958106459383	129	False	1.9069380899302977	0.054868944	False
leiden100	1337	serpinb14	204	250	4.369075298309326	1.88479742655001e-06	1	1.0	['Sur2023']	143	31	0.4117647111415863	0.0719999969005584	5.6543113515999135	146	False	2.605127175266675	0.605083	True
leiden100	1337	slc6a1b	198	254	4.5021748542785645	7.118981360993167e-06	1	1.0	['Sur2023']	127	29	0.450980395078659	0.0920000001788139	4.860004238813146	79	False	2.811416862623376	1.8995522	True
leiden100	1337	map1lc3a	277	299	3.3773772716522217	1.6510750044586806e-05	1	1.0	['Sur2023']	229	25	0.529411792755127	0.1700000017881393	3.1018233170095595	162	False	3.2089842370713546	-0.3075441	False
leiden100	1337	nrxn1a	232	259	4.207661151885986	2.24939199155367e-06	1	1.0	['Sur2023']	178	27	0.4901960790157318	0.1140000000596046	4.271270250096906	150	False	2.699994250928216	0.708278	True
leiden100	1337	cd2ap	281	313	3.2688262462615967	6.264591514550385e-05	1	1.0	['Sur2023']	219	28	0.4705882370471954	0.1299999952316284	3.599910337503096	178	False	3.084037224588009	-0.45548838	False
leiden100	1337	cox17	302	310	3.071044445037842	2.743941355896425e-05	1	1.0	['Sur2023']	279	21	0.6078431606292725	0.2399999946355819	2.5263202248195444	229	False	3.863819036801924	-0.28430048	False
leiden100	1337	ponzr4	98	210	6.114445209503174	0.0008759905883808	1	1.0	['Sur2023']	4	34	0.3529411852359772	0.0219999998807907	15.388747263932991	36	False	1.2078802408909164	0.70523715	True
leiden100	1337	golgb1	289	323	2.383142232894897	0.0061008812420278	1	1.0	['Sur2023']	230	19	0.6470588445663452	0.2619999945163727	2.464102121971722	126	False	4.203245683500025	-0.29940447	False
leiden100	1337	gpa33a	244	264	4.063817501068115	1.5659515434415915e-06	1	1.0	['Sur2023']	197	29	0.450980395078659	0.1040000021457672	4.304575103257552	184	False	2.8137289432314367	0.23226623	False
leiden100	1337	zgc:123258	261	294	3.557870864868164	7.734583368780258e-06	1	1.0	['Sur2023']	193	28	0.4705882370471954	0.1280000060796737	3.6557225955162376	139	False	3.1482480314159185	-0.56788063	False
leiden100	1337	fkbp4	295	325	1.6628601551055908	0.1356339020879862	1	1.0	['Sur2023']	243	23	0.5686274766921997	0.2039999961853027	2.7786706697170103	161	False	3.845618147575424	-0.51735485	False
leiden100	1337	ywhag2	262	242	4.150312423706055	1.3364986464180694e-07	1	1.0	['Sur2023']	252	21	0.6078431606292725	0.2160000056028366	2.80572877838356	180	False	3.47671723159292	1.0250298	False
leiden100	1337	zgc:163080	254	259	3.887319326400757	2.195132473289617e-07	1	1.0	['Sur2023']	218	26	0.5098039507865906	0.1500000059604644	3.38280748757276	165	False	2.572047736712197	-0.5415175	False
leiden100	1337	b2ml	274	273	3.7332162857055664	7.651653687355052e-07	1	1.0	['Sur2023']	248	23	0.5686274766921997	0.2220000028610229	2.554383270780496	155	False	3.2619181606272383	-0.30126318	False
leiden100	1337	net1	301	312	3.101048231124878	3.3641974315034284e-05	1	1.0	['Sur2023']	276	21	0.6078431606292725	0.25	2.425669962666424	214	False	4.323160714115053	0.3879718	False
leiden100	1337	rhcga	144	237	5.460991382598877	0.0001139837671805	1	1.0	['Sur2023']	61	33	0.3725490272045135	0.0439999997615814	8.30108953741439	73	False	1.1956570014189143	0.463504	False
leiden100	1337	ccdc28a	291	309	3.2748842239379883	3.3475109633965135e-05	1	1.0	['Sur2023']	246	27	0.4901960790157318	0.1420000046491623	3.43493750381923	212	False	2.945304728182543	-0.57925135	False
leiden100	1337	sncgb	236	290	4.109571933746338	9.318134638173594e-05	1	1.0	['Sur2023']	151	29	0.450980395078659	0.0979999974370002	4.56545865434271	108	False	2.5765970215874257	1.3084049	True
leiden100	1337	CU914622.2	89	193	6.010354042053223	8.682244135512732e-06	1	1.0	['Sur2023']	11	34	0.3529411852359772	0.0280000008642673	12.204868092679591	70	False	0.8730728906017328	-0.16659984	False
leiden100	1337	stau2	280	324	2.1889724731445312	0.0148404135011232	1	1.0	['Sur2023']	207	17	0.686274528503418	0.2980000078678131	2.2985769579218864	83	False	4.353500856901387	-0.4728269	False
leiden100	1337	pabpc1b	297	320	2.7009286880493164	0.001117443350729	1	1.0	['Sur2023']	253	25	0.529411792755127	0.1659999936819076	3.17611863965352	204	False	3.458983527194618	-0.03565814	False
leiden100	1337	arrdc1a	167	244	4.9019083976745605	1.0428628478734542e-05	1	1.0	['Sur2023']	84	33	0.3725490272045135	0.0439999997615814	8.30108953741439	118	False	1.6633836168961489	-0.5128203	False
leiden100	1337	prkar2aa	300	321	2.5706992149353027	0.0011019940882536	1	1.0	['Sur2023']	262	22	0.5882353186607361	0.2220000028610229	2.6423108121122163	190	False	3.94569637972923	-0.35132447	False
leiden100	1337	stxbp2	224	274	4.087262630462647	6.502306257918711e-06	1	1.0	['Sur2023']	154	31	0.4117647111415863	0.0799999982118606	5.095860743872782	146	False	2.183544168442893	-0.5066099	False
leiden100	1337	b4galnt3b	168	262	4.724942684173584	3.312349422426097e-05	1	1.0	['Sur2023']	67	33	0.3725490272045135	0.0399999991059303	9.110952081715595	108	False	1.7633753244848198	-0.08153714	False
leiden100	1337	lpcat4	149	245	4.870685577392578	1.013631295256519e-05	1	1.0	['Sur2023']	59	33	0.3725490272045135	0.0419999994337558	8.687186793571675	82	False	1.5981610179045307	-0.23897088	False
leiden100	1337	ppp1r13l	230	276	4.065083980560303	7.732719531106278e-06	1	1.0	['Sur2023']	159	30	0.4313725531101227	0.0900000035762786	4.751346550747069	139	False	2.384968441286776	-0.4360776	False
leiden100	1337	xiap	231	306	3.5826330184936523	0.0001143785821535	1	1.0	['Sur2023']	130	31	0.4117647111415863	0.0799999982118606	5.095860743872782	97	False	2.419917504162585	-0.48740003	False
leiden100	1337	dhrs13a.1	253	308	3.5920212268829346	0.0003269274995296	1	1.0	['Sur2023']	168	31	0.4117647111415863	0.0780000016093254	5.224869654848997	177	False	1.976176749912553	-0.5579611	False
leiden100	1337	tecrb	272	303	3.291673421859741	2.165487496958645e-05	1	1.0	['Sur2023']	215	25	0.529411792755127	0.1720000058412552	3.065964016451149	138	False	3.1155949995042014	-0.45407662	False
leiden100	1337	lgals3a	298	322	2.413513660430908	0.0031316849747459	1	1.0	['Sur2023']	258	17	0.686274528503418	0.3100000023841858	2.209885926799484	163	False	4.206757410182553	-0.53270084	False
leiden100	1338	si:ch211-251f6.6	1	1	10.213468551635742	3.075865534849674e-11	1	0.5	['Kukreja2024']	1	2	0.6399999856948853	0.0020000000949949	213.6666551325474	16	False	0.8373529062843807	1.0646584	True
leiden100	1338	si:ch211-152c2.3	2	2	4.395140647888184	0.0008764560413502	1	0.5	['Kukreja2024']	2	1	0.800000011920929	0.3019999861717224	2.643564516425323	294	False	4.39740796479856	2.0014992	False
leiden100	1339	si:dkey-247k7.2	6	2	11.32908535003662	5.927265908570999e-35	1	1.0	['Lange2023', 'Sur2023']	72	1	1.0	0.0550000015646219	17.87499950057828	103	False	2.178903662019545	1.2536393	True
leiden100	1339	si:ch211-207n23.2	5	4	11.177143096923828	7.604673268285643e-34	1	1.0	['Lange2023', 'Sur2023']	66	2	0.9878048896789552	0.0510000009089708	19.01547831527769	95	False	1.925473733729632	0.45448405	False
leiden100	1339	aldob	206	53	7.046616554260254	9.660945731208184e-31	2	0.5	['Sur2023']	378	1	1.0	0.3540000021457672	2.819718292815608	256	False	5.678035344484765	0.90613407	False
leiden100	1339	dhrs13a.2	32	8	9.900769233703612	1.0051057454181304e-32	1	1.0	['Lange2023', 'Sur2023']	132	4	0.9756097495555878	0.0899999998509883	10.731975287415128	122	False	2.7075040825763024	0.5814335	True
leiden100	1339	abcb5	37	13	9.484643936157228	3.3154081559093878e-31	1	1.0	['Lange2023', 'Sur2023']	137	2	0.9878048896789552	0.0860000029206276	11.365573063038491	139	False	2.893300448193898	1.0481181	True
leiden100	1339	icn2	95	3	11.634824752807615	7.963937791990481e-33	1	1.0	['Lange2023', 'Sur2023']	243	1	1.0	0.2220000103116035	4.488789030104875	136	False	4.848696623362008	2.3422914	False
leiden100	1339	zgc:111983	10	7	10.39566707611084	8.283467366717223e-33	1	1.0	['Lange2023', 'Sur2023']	71	4	0.9756097495555878	0.0570000000298023	16.838099121616782	95	False	2.306315924887876	1.124023	True
leiden100	1339	si:ch211-217k17.9	25	37	8.362715721130371	4.340076254102218e-26	2	0.5	['Sur2023']	92	6	0.9512194991111756	0.0700000002980232	13.411542184707388	95	False	2.5100018048782347	1.9151864	True
leiden100	1339	apoa1b	117	4	11.726744651794434	1.0051057454181304e-32	1	1.0	['Lange2023', 'Sur2023']	284	5	0.9634146392345428	0.2419999986886978	3.968784545015714	167	False	3.166254021575072	2.8066847	False
leiden100	1339	wu:fa03e10	50	8	10.700016021728516	2.1234454281685388e-30	1	1.0	['Lange2023', 'Sur2023']	167	4	0.9756097495555878	0.1080000028014183	8.959722242712457	142	False	2.791607022544636	0.8153633	True
leiden100	1339	mgst1.2	84	11	9.469974517822266	1.675195605641554e-33	1	1.0	['Lange2023', 'Sur2023']	220	1	1.0	0.1459999978542328	6.8095239089228095	179	False	3.1511820406923934	0.9742637	False
leiden100	1339	si:dkeyp-51b9.3	11	17	9.398229598999023	1.0257930577817852e-30	1	1.0	['Lange2023', 'Sur2023']	62	5	0.9634146392345428	0.0470000021159648	20.091970765013293	92	False	1.6468214851102574	0.2090948	False
leiden100	1339	apoa2	133	1	12.026443481445312	7.857125361956485e-35	1	1.0	['Lange2023', 'Sur2023']	308	2	0.9878048896789552	0.2459999993443489	4.003258673294316	209	False	2.9453326856950124	2.5183914	True
leiden100	1339	si:ch211-125o16.4	23	21	9.18657398223877	1.248318438915433e-30	1	1.0	['Lange2023', 'Sur2023']	106	5	0.9634146392345428	0.0749999992549419	12.689666430119487	107	False	3.0525887435907886	2.1284091	False
leiden100	1339	mid1ip1a	73	23	8.864263534545898	7.408017907029017e-31	1	1.0	['Lange2023', 'Sur2023']	189	4	0.9756097495555878	0.1140000000596046	8.49225868738617	174	False	3.383441601718032	1.8361079	False
leiden100	1339	si:ch211-195b11.3	107	5	11.059728622436523	3.0377888559347285e-32	1	1.0	['Lange2023', 'Sur2023']	266	1	1.0	0.2430000081658363	4.102458879098329	145	False	5.166688261168371	2.715891	False
leiden100	1339	zgc:193505	55	10	9.935215950012209	5.910630793947042e-31	1	1.0	['Lange2023', 'Sur2023']	173	2	0.9878048896789552	0.1249999962747097	7.84765808661714	125	False	4.629072451145887	3.5607767	False
leiden100	1339	cldne	43	19	9.272793769836426	3.0994505802682333e-30	1	1.0	['Lange2023', 'Sur2023']	143	4	0.9756097495555878	0.0989999994635582	9.766097547945307	119	False	4.101943799598551	3.4114168	False
leiden100	1339	CU693379.1	177	251	5.2783074378967285	4.753970905545165e-08	2	0.5	['Lange2023']	133	1	1.0	0.0839999988675117	11.77647074513782	138	False	2.0270291963960587	0.21833266	False
leiden100	1339	ppl	97	41	8.070418357849121	1.7471055425309563e-26	1	1.0	['Lange2023', 'Sur2023']	208	2	0.9878048896789552	0.1310000009834766	7.49094607811958	180	False	3.824843077213104	2.6316314	False
leiden100	1339	wu:fb18f06	164	9	9.920122146606444	1.4794411961627675e-31	1	1.0	['Lange2023', 'Sur2023']	352	1	1.0	0.318000003695488	3.137930998131077	214	False	5.567763132163132	2.2631164	False
leiden100	1339	tmem176l.4	33	28	8.620848655700684	6.31556888034092e-30	1	1.0	['Lange2023', 'Sur2023']	113	5	0.9634146392345428	0.0720000024884939	13.211158991214438	124	False	2.539597531173888	0.8034185	True
leiden100	1339	stard14	34	27	8.747466087341309	2.700508934197701e-29	1	1.0	['Lange2023', 'Sur2023']	119	5	0.9634146392345428	0.0749999992549419	12.689666430119487	127	False	2.8376433400007555	1.1207712	True
leiden100	1339	si:dkey-222n6.2	32	34	8.467000007629395	3.1328383859267333e-27	1	1.0	['Lange2023', 'Sur2023']	106	8	0.9390243887901306	0.0730000026524066	12.703031825628702	109	False	2.644768062613572	1.1940724	True
leiden100	1339	cyt1l	181	23	9.708474159240724	6.223704922458833e-28	2	0.5	['Sur2023']	371	3	0.9756097793579102	0.4359999895095825	2.234805040736723	180	False	6.220409125410748	3.3310053	False
leiden100	1339	anxa1c	85	38	8.740787506103516	1.2412264216856512e-24	2	0.5	['Sur2023']	194	6	0.9512194991111756	0.1299999952316284	7.268851402837862	141	False	4.351774863141421	2.8090374	False
leiden100	1339	scel	26	11	9.73828411102295	4.925783711131737e-31	1	1.0	['Lange2023', 'Sur2023']	121	9	0.9339430928230286	0.0820000004023313	11.264374557723103	104	False	2.8442278129705816	0.83286595	True
leiden100	1339	pnp5a	99	31	8.382287979125977	1.559938748800932e-29	1	1.0	['Lange2023', 'Sur2023']	221	5	0.9634146392345428	0.1459999978542328	6.560643900082703	171	False	3.4342829991884045	0.44027227	False
leiden100	1339	stk10	264	368	4.1200480461120605	4.28888775061523e-05	2	0.5	['Lange2023']	165	1	1.0	0.1000000014901161	9.910890942887342	165	False	2.165543571913397	-0.1914866	False
leiden100	1339	anxa1b	74	79	7.288527965545654	3.20408356161794e-19	1	1.0	['Lange2023', 'Sur2023']	135	10	0.9268292784690856	0.0920000001788139	9.976658889087313	113	False	3.1702420557899296	1.9158969	False
leiden100	1339	krtt1c19e	108	16	9.84873390197754	2.7577518900716405e-29	1	1.0	['Lange2023', 'Sur2023']	257	2	0.9878048896789552	0.2190000042319297	4.494567593901185	158	False	4.15863427561964	1.7065643	False
leiden100	1339	hrc	68	35	8.333965301513672	5.2349624014713245e-28	1	1.0	['Lange2023', 'Sur2023']	166	8	0.9390243887901306	0.107999999076128	8.624077034474071	133	False	2.798813158097275	0.6216083	True
leiden100	1339	icn	177	18	9.835210800170898	3.31253390068732e-29	2	0.5	['Sur2023']	366	3	0.9756097793579102	0.3759999871253967	2.590476956788524	187	False	5.723463367166468	2.880914	False
leiden100	1339	fabp10a	77	12	10.919726371765137	8.21873804789501e-29	1	1.0	['Lange2023', 'Sur2023']	205	13	0.9146341383457184	0.1319999992847442	6.884467242630625	151	False	1.5846071963558388	0.7833599	True
leiden100	1339	si:dkey-33i11.9	37	52	8.007280349731445	3.8655334615854184e-22	2	0.5	['Sur2023']	98	27	0.8536585569381714	0.0599999986588954	14.010796323411697	113	False	1.371865470674942	0.098241016	False
leiden100	1339	prkcdb	252	349	4.296807765960693	1.400339947849118e-05	2	0.5	['Lange2023']	164	1	1.0	0.1220000013709068	8.138211291408703	117	False	2.1231422739086483	-0.47652927	False
leiden100	1339	tfa	53	14	10.46658706665039	8.35120496848337e-29	1	1.0	['Lange2023', 'Sur2023']	167	16	0.8973577320575714	0.1249999981373548	7.1298233756976375	89	False	2.585338934330357	3.1007113	True
leiden100	1339	serpina1	1	38	10.023167610168455	7.972399766245971e-21	2	0.5	['Sur2023']	2	42	0.8048780560493469	0.0120000001043081	61.99061919870934	9	False	1.419826611634364	1.413313	True
leiden100	1339	cldnb	104	30	8.662355422973633	4.7131127991847443e-29	1	1.0	['Lange2023', 'Sur2023']	235	2	0.9878048896789552	0.1689999997615814	5.8164993592100975	186	False	4.164381995518984	2.0031428	False
leiden100	1339	si:ch211-157c3.4	47	26	8.901355743408203	1.8133800130328498e-29	1	1.0	['Lange2023', 'Sur2023']	145	9	0.9339430928230286	0.0969999991357326	9.540235725187172	115	False	3.729044620490712	2.736704	False
leiden100	1339	pycard	121	42	8.100852012634277	2.6101276525492864e-26	1	1.0	['Lange2023', 'Sur2023']	251	6	0.9512194991111756	0.1689999997615814	5.601291179097808	203	False	3.150948571792574	0.60512155	False
leiden100	1339	spint2	139	54	7.4953999519348145	3.679934655270403e-25	1	1.0	['Lange2023', 'Sur2023']	262	8	0.9390243887901306	0.1410000026226043	6.619889939639284	273	False	3.744878302198933	0.7887759	False
leiden100	1339	CABZ01048956.1	137	286	5.783170700073242	5.4014637933821885e-05	2	0.5	['Lange2023']	28	12	0.9166666865348816	0.0179999992251396	48.29824862943584	66	False	1.0748112023463698	0.32994267	False
leiden100	1339	znf185	71	63	7.442111015319824	7.148353059357624e-23	1	1.0	['Lange2023', 'Sur2023']	142	14	0.9024390280246736	0.0870000012218952	10.266352448639392	129	False	3.033857056332528	1.7614634	False
leiden100	1339	lye	89	24	9.13424015045166	1.2337329793430085e-29	1	1.0	['Lange2023', 'Sur2023']	213	7	0.946138232946396	0.1299999952316284	7.230063110091781	178	False	4.595075935176678	3.572952	False
leiden100	1339	anxa1a	144	40	8.364798545837402	3.1977006814231602e-24	2	0.5	['Sur2023']	283	10	0.9268292784690856	0.1940000057220459	4.7580987243232125	215	False	4.220915350267439	1.8133721	False
leiden100	1339	ckap4	202	83	6.728802680969238	3.219021108505474e-22	1	1.0	['Lange2023', 'Sur2023']	344	5	0.9634146392345428	0.2770000025629997	3.4691173753352373	224	False	4.2745676992459805	1.0930623	False
leiden100	1339	CABZ01068248.1	150	272	5.389683723449707	1.5792193451976857e-06	2	0.5	['Lange2023']	63	12	0.9166666865348816	0.0439999997615814	20.392593142152325	96	False	1.3062141007759442	-0.3949692	False
leiden100	1339	krt5	160	25	9.215100288391112	8.35120496848337e-29	1	1.0	['Lange2023', 'Sur2023']	329	1	1.0	0.2860000059008598	3.487804806337814	206	False	5.700780620215662	3.7983842	False
leiden100	1339	cebpb	175	78	6.9016594886779785	5.859897059543078e-22	2	0.5	['Sur2023']	301	3	0.9756097793579102	0.2060000002384185	4.717921633976183	253	False	3.83275237288096	1.9023273	False
leiden100	1339	stx11b.1	19	36	8.384567260742188	5.1594485579109036e-26	1	1.0	['Lange2023', 'Sur2023']	78	19	0.8851626217365265	0.0560000017285347	15.546712190587632	95	False	2.189354278739508	0.7791934	True
leiden100	1339	evpla	90	81	7.137150764465332	3.900680675800102e-20	1	1.0	['Lange2023', 'Sur2023']	157	18	0.8902438879013062	0.0980000011622905	9.002463408462907	124	False	3.177141918371936	2.1863592	False
leiden100	1339	CABZ01067657.1	214	379	4.444674015045166	0.03708402100343	2	0.5	['Lange2023']	67	12	0.9166666865348816	0.0520000010728836	17.314465433178782	88	False	1.106858251776452	0.19526024	False
leiden100	1339	nqo1	92	45	7.769187450408935	1.820420794210391e-26	1	1.0	['Lange2023', 'Sur2023']	197	9	0.9339430928230286	0.1359999999403953	6.824402140363464	135	False	3.183788278900523	1.4236687	False
leiden100	1339	ces2	3	20	10.653475761413574	1.3558829323521637e-25	1	1.0	['Lange2023', 'Sur2023']	35	33	0.836382120847702	0.0389999989420175	20.934553574902303	12	False	1.1892926243268052	0.7793553	True
leiden100	1339	soul2	30	44	8.154521942138672	3.868833152194986e-25	1	1.0	['Lange2023', 'Sur2023']	93	25	0.8607723712921143	0.059000002220273	14.36287232337694	107	False	2.2403290317506848	0.79886234	True
leiden100	1339	cd9b	172	57	7.379931449890137	1.2637163435244892e-25	1	1.0	['Lange2023', 'Sur2023']	315	2	0.9878048896789552	0.2180000022053718	4.515090774984023	277	False	4.380952960996148	1.0679858	False
leiden100	1339	elovl7a	29	57	7.570671558380127	2.2429811253348562e-23	1	1.0	['Lange2023', 'Sur2023']	79	25	0.8607723712921143	0.0500000026077032	16.89749661232271	108	False	2.602867081356949	1.0161822	True
leiden100	1339	fut9d	36	57	8.156414031982422	3.0710240605304325e-19	2	0.5	['Sur2023']	92	42	0.8048780560493469	0.0599999986588954	13.211115963390723	88	False	2.290911676694149	1.5835236	True
leiden100	1339	prr13	192	75	6.688717842102051	8.737327863594014e-25	1	1.0	['Lange2023', 'Sur2023']	335	4	0.9756097495555878	0.2470000013709068	3.93794251676224	259	False	3.5553174559238183	-0.037350014	False
leiden100	1339	glo1	257	143	5.346082210540772	3.207322099133765e-21	2	0.5	['Sur2023']	379	3	0.9756097793579102	0.3759999871253967	2.590476956788524	224	False	4.273996840821168	-0.5691291	False
leiden100	1339	eevs	28	55	8.129826545715332	1.757540178179753e-20	1	1.0	['Lange2023', 'Sur2023']	79	32	0.8414634168148041	0.0449999999254941	18.31442213433337	115	False	1.076453022030294	-0.21773276	False
leiden100	1339	fuca1.1	167	59	7.249892234802246	4.925888658052384e-26	1	1.0	['Lange2023', 'Sur2023']	306	6	0.9512194991111756	0.2419999986886978	3.918598782920341	197	False	3.7368508871607182	0.43580458	False
leiden100	1339	si:ch211-69b7.6	199	354	4.564031600952148	0.0001776203859657	2	0.5	['Lange2023']	69	12	0.9166666865348816	0.0520000010728836	17.314465433178782	91	False	1.7958620947286204	0.0034178372	False
leiden100	1339	cast	228	113	6.030623912811279	2.3186363916485405e-19	1	1.0	['Lange2023', 'Sur2023']	359	8	0.9390243887901306	0.3049999997019768	3.071975129757028	225	False	4.256310478029855	0.7611566	False
leiden100	1339	si:ch73-204p21.2	75	74	7.388359069824219	1.3615844957646502e-20	2	0.5	['Sur2023']	141	36	0.8292682766914368	0.0879999995231628	9.32885709145823	103	False	2.703905461827934	1.2552303	True
leiden100	1339	CABZ01027551.1	43	88	7.520399570465088	5.106627931129224e-15	2	0.5	['Sur2023']	74	50	0.7804877758026123	0.050000000745058	15.323289497762197	87	False	1.1173828946663156	-0.04261371	False
leiden100	1339	zgc:113054	290	275	4.450083255767822	1.7530758800772884e-08	2	0.5	['Lange2023']	305	12	0.9166666865348816	0.2280000001192093	4.007278105053174	205	False	2.54243266658937	-0.74834377	False
leiden100	1339	si:dkey-33c14.3	86	67	7.663547039031982	2.3799592718814206e-20	1	1.0	['Lange2023', 'Sur2023']	167	18	0.8902438879013062	0.0999999977648258	8.824197105197264	139	False	2.661201456931765	1.1386636	True
leiden100	1339	tcnbb	41	15	10.284059524536133	3.255333156546377e-28	1	1.0	['Lange2023', 'Sur2023']	143	20	0.880081295967102	0.0970000009983778	8.990625377459809	102	False	3.28107025846886	1.3133199	False
leiden100	1339	rhbg	51	49	8.145524024963379	3.219021108505474e-22	1	1.0	['Lange2023', 'Sur2023']	127	30	0.848577231168747	0.0700000002980232	11.965876445107575	134	False	1.802485009781936	0.5950147	True
leiden100	1339	apom	2	36	10.097902297973633	6.791460965511943e-21	2	0.5	['Sur2023']	15	65	0.7317073345184326	0.0179999992251396	38.563545494726114	12	False	1.28789959215801	0.84922	True
leiden100	1339	epdl1	20	32	8.769918441772461	2.893274830727922e-26	1	1.0	['Lange2023', 'Sur2023']	83	31	0.8434959352016449	0.0529999993741512	15.638813796095874	104	False	1.4219148926658074	0.14762197	False
leiden100	1339	homer2	128	79	6.8515448570251465	4.793061772775749e-22	1	1.0	['Lange2023', 'Sur2023']	223	23	0.8729674816131592	0.1480000019073486	5.865553492788616	155	False	2.917232713126513	0.035410568	False
leiden100	1339	nfe2l2a	178	78	6.757301330566406	1.0511951701870344e-22	1	1.0	['Lange2023', 'Sur2023']	307	8	0.9390243887901306	0.2140000015497207	4.3722064279741	235	False	2.7602626404547417	0.02724314	False
leiden100	1339	tdh	242	133	5.64650821685791	2.1958533590262684e-20	2	0.5	['Sur2023']	362	6	0.9512194991111756	0.335999995470047	2.8255771866792503	208	False	4.454474413883845	-0.09738197	False
leiden100	1339	zgc:110333	41	60	7.585693359375	5.537145821871767e-22	1	1.0	['Lange2023', 'Sur2023']	98	30	0.848577231168747	0.0629999991506338	13.27464441318408	103	False	2.3887682057088213	1.0748316	True
leiden100	1339	fbp1a	141	72	7.1366376876831055	4.363028390534353e-23	1	1.0	['Lange2023', 'Sur2023']	247	16	0.8973577320575714	0.1599999964237213	5.5798618137435545	195	False	2.580274210327957	-0.20276242	False
leiden100	1339	agr1	60	29	8.9910249710083	2.893274830727922e-26	1	1.0	['Lange2023', 'Sur2023']	162	17	0.892276406288147	0.1099999994039535	8.047535234998664	112	False	3.8937838956644826	2.7339845	False
leiden100	1339	s100v1	127	82	6.9651079177856445	9.502582987922902e-21	2	0.5	['Sur2023']	219	27	0.8536585569381714	0.1199999973177909	7.063294015565308	187	False	3.227954127481686	1.1729739	False
leiden100	1339	si:dkey-87o1.2	96	69	7.358621120452881	2.0827432564218567e-22	1	1.0	['Lange2023', 'Sur2023']	179	19	0.8851626217365265	0.1119999997317791	7.842147113627914	134	False	3.451039326445921	1.7915708	False
leiden100	1339	zgc:175088	216	74	6.979278564453125	1.7923972133100851e-22	1	1.0	['Lange2023', 'Sur2023']	376	11	0.9217479825019836	0.318000003695488	2.8926268708850027	257	False	4.79116603290135	1.2964194	False
leiden100	1339	foxq1a	80	43	8.151671409606934	1.999106652103956e-25	1	1.0	['Lange2023', 'Sur2023']	180	19	0.8851626217365265	0.1019999980926513	8.6035207587033	158	False	2.3916975857503058	0.827705	True
leiden100	1339	sec23b	153	85	6.656542778015137	1.5634468399110656e-21	1	1.0	['Lange2023', 'Sur2023']	256	25	0.8607723712921143	0.2070000022649765	4.14313635532696	135	False	3.25185949653171	-0.18387131	False
leiden100	1339	elovl7b	87	96	6.811055660247803	5.619360742737602e-17	2	0.5	['Sur2023']	139	50	0.7804877758026123	0.0740000009536743	10.41983687820642	126	False	2.756838950615245	1.5607646	True
leiden100	1339	apodb	48	67	7.510251522064209	4.15160636865223e-21	1	1.0	['Lange2023', 'Sur2023']	106	37	0.8241870105266571	0.0669999998062849	12.135103130550144	102	False	2.101368987996909	0.62086296	True
leiden100	1339	chac1	196	104	5.906836032867432	8.124772966203625e-24	2	0.5	['Sur2023']	313	6	0.9512194991111756	0.4659999907016754	2.039013957324602	65	False	4.827259880163656	-0.09208864	False
leiden100	1339	dhrs11a	110	113	6.267908573150635	8.913168595402603e-17	1	1.0	['Lange2023', 'Sur2023']	163	37	0.8241870105266571	0.0959999971091747	8.507082836279867	126	False	2.4077641624900203	-0.120650314	False
leiden100	1339	si:ch211-79k12.1	52	90	6.933566093444824	1.3502278717524105e-17	1	1.0	['Lange2023', 'Sur2023']	87	43	0.7997967600822449	0.0489999987185001	16.015935612133283	116	False	2.039690305237249	0.3640198	False
leiden100	1339	tcima	176	113	6.3773040771484375	1.2557505370703501e-15	2	0.5	['Sur2023']	270	36	0.8292682766914368	0.1580000072717666	5.2218128221360525	214	False	3.4403702376245056	1.165873	False
leiden100	1339	s100w	52	46	8.016117095947266	3.720838798474938e-24	1	1.0	['Lange2023', 'Sur2023']	131	26	0.8556910455226898	0.0760000012814998	11.125857548894867	124	False	2.457540387116081	0.80924284	True
leiden100	1339	zgc:123103	9	22	10.532488822937012	2.1028903524978766e-25	1	1.0	['Lange2023', 'Sur2023']	55	41	0.8069105446338654	0.0520000010728836	15.24359487319363	28	False	1.459378535900649	1.1513647	True
leiden100	1339	afp4	27	95	7.505491256713867	6.633441118466209e-14	2	0.5	['Sur2023']	38	72	0.707317054271698	0.0299999993294477	22.84893772880983	27	False	2.263572950431226	2.9905071	True
leiden100	1339	mboat2a	317	416	3.0662145614624023	0.0303889877934617	2	0.5	['Lange2023']	216	12	0.9166666865348816	0.1620000004768371	5.629856956137157	127	False	2.307659086559119	-0.12483738	False
leiden100	1339	abca12	62	91	6.877563953399658	1.0488156778125765e-17	1	1.0	['Lange2023', 'Sur2023']	103	40	0.8119918704032898	0.0629999991506338	12.702998143637297	103	False	2.060345606925144	0.54612327	True
leiden100	1339	cyldb	101	235	6.371421813964844	1.652635602661026e-06	2	0.5	['Lange2023']	22	34	0.8333333134651184	0.0140000004321336	55.62221929525896	58	False	0.7348227460172853	-0.14325458	False
leiden100	1339	tuba8l2	250	165	5.3240742683410645	6.0822008549661476e-15	2	0.5	['Sur2023']	345	6	0.9512194991111756	0.2399999946355819	3.9511183415212696	320	False	4.28062844656058	0.688461	False
leiden100	1339	rbp2b	7	45	9.567554473876951	6.353778129721995e-19	1	1.0	['Lange2023', 'Sur2023']	30	44	0.7947154343128204	0.0359999993816018	21.50582290843196	9	False	1.4926613949676726	0.97862613	True
leiden100	1339	tmem59	232	158	5.36347770690918	2.5942982473297743e-16	2	0.5	['Sur2023']	321	6	0.9512194991111756	0.2739999890327453	3.462616498496627	182	False	3.4248418327414485	-0.3827595	False
leiden100	1339	cst14b.1	201	93	6.593570709228516	1.3576459312672124e-19	1	1.0	['Lange2023', 'Sur2023']	333	19	0.8851626217365265	0.2769999951124191	3.187635386030044	188	False	4.218925577742601	1.2929641	False
leiden100	1339	LO018605.3	123	284	6.392936706542969	0.0204052335508126	2	0.5	['Lange2023']	12	34	0.8333333134651184	0.0120000001043081	64.17948513620587	28	False	0.4495271273804719	-0.13960561	False
leiden100	1339	si:ch211-166a6.5	218	146	5.768550395965576	4.888835719745168e-16	1	1.0	['Lange2023', 'Sur2023']	309	25	0.8607723712921143	0.2139999940991401	4.008243697414876	212	False	3.592671821814629	0.5695511	False
leiden100	1339	zgc:100868	42	87	7.205854892730713	1.397260341107293e-17	1	1.0	['Lange2023', 'Sur2023']	73	42	0.8048780560493469	0.050000000745058	15.801530279927244	95	False	1.9229748667996505	0.9348383	True
leiden100	1339	cavin2a	256	278	4.565980911254883	4.0956847773496976e-08	2	0.5	['Lange2023']	241	12	0.9166666865348816	0.164000004529953	5.561616129339527	182	False	2.715626350065276	0.3370976	False
leiden100	1339	fetub	35	51	8.95845890045166	1.0606766588311536e-18	1	1.0	['Lange2023', 'Sur2023']	96	49	0.7804878056049347	0.0759999975562095	10.149192602693956	24	False	1.434987455942624	1.2960945	True
leiden100	1339	si:dkey-187j14.4	120	262	6.034260272979736	6.100654996900023e-06	2	0.5	['Lange2023']	29	34	0.8333333134651184	0.0179999992251396	43.91228144689503	65	False	0.7763902504402286	-0.34171638	False
leiden100	1339	si:dkeyp-1h4.6	38	74	8.153903007507324	4.906998904874692e-15	2	0.5	['Sur2023']	79	72	0.707317054271698	0.050000000745058	13.888569488704066	81	False	1.3704163939284646	0.29422733	False
leiden100	1339	chmp2bb	243	174	5.040444850921631	2.14766726438362e-15	1	1.0	['Lange2023', 'Sur2023']	323	8	0.9390243887901306	0.248999997973442	3.760097585640745	214	False	3.71639663757433	-0.2328662	False
leiden100	1339	epcam	203	76	7.035184860229492	3.991341725063455e-21	1	1.0	['Lange2023', 'Sur2023']	352	2	0.9878048896789552	0.2620000019669533	3.75971438130712	317	False	5.410524488295745	1.5724728	False
leiden100	1339	si:ch211-191a16.2	147	309	5.799470901489258	0.0060237080815695	2	0.5	['Lange2023']	18	34	0.8333333134651184	0.0160000007599592	49.0784280098538	46	False	0.4902278307920538	-0.3924708	False
leiden100	1339	zgc:163030	129	100	6.614678859710693	4.862291894180805e-18	2	0.5	['Sur2023']	204	50	0.7804877758026123	0.1280000060796737	6.058044488152544	124	False	3.472283155081	0.63509023	False
leiden100	1339	XLOC_041945	96	112	6.459495544433594	4.678129641371922e-15	2	0.5	['Sur2023']	136	57	0.7560975551605225	0.0820000022649765	9.121657042170886	95	False	2.2334754915729884	0.703054	True
leiden100	1339	si:ch1073-190k2.1	313	364	4.25235652923584	7.306474239630683e-05	2	0.5	['Lange2023']	261	12	0.9166666865348816	0.1439999938011169	6.328736039765353	247	False	2.557184121561041	0.87820494	True
leiden100	1339	cfl1l	213	58	7.549341678619385	2.5687924903455015e-23	1	1.0	['Lange2023', 'Sur2023']	386	2	0.9878048896789552	0.3580000102519989	2.7543310903664504	336	False	5.910300315689003	1.4574463	False
leiden100	1339	tmem176l.3b	103	228	6.240424156188965	6.577091630227584e-07	2	0.5	['Lange2023']	36	34	0.8333333134651184	0.0219999998807907	36.2753616430208	66	False	0.8382130170497145	-0.24454978	False
leiden100	1339	irf2	120	132	6.231988906860352	1.3002046598176627e-14	1	1.0	['Lange2023', 'Sur2023']	159	42	0.8048780560493469	0.0869999974966049	9.157705442894336	140	False	1.5326090531886511	-0.54121816	False
leiden100	1339	si:ch1073-464p5.5	46	159	8.004889488220215	8.42219704429359e-08	2	0.5	['Lange2023']	9	34	0.8333333134651184	0.0199999995529651	39.73015862980397	7	False	0.6438583342708046	0.18137842	False
leiden100	1339	si:ch73-52f15.5	18	39	8.353550910949707	5.7462491476114245e-25	1	1.0	['Lange2023', 'Sur2023']	74	39	0.8140243887901306	0.0510000009089708	15.6735456642949	95	False	2.2337988853464714	0.24083877	False
leiden100	1339	si:dkey-184p9.7	105	112	6.517989158630371	8.144752257266897e-15	2	0.5	['Sur2023']	156	57	0.7560975551605225	0.0900000035762786	8.319753026447989	105	False	2.4273131285740543	0.97110003	True
leiden100	1339	bcl11ab	268	301	4.4045586585998535	1.5338859336959637e-07	2	0.5	['Lange2023']	239	12	0.9166666865348816	0.1800000071525573	5.069981493212973	156	False	2.318888951336747	0.014788361	False
leiden100	1339	gsta.1	238	128	5.849619388580322	5.831531738864263e-19	2	0.5	['Sur2023']	363	21	0.8780487775802612	0.3039999902248382	2.8821272319787576	214	False	4.150210205299656	0.6113874	False
leiden100	1339	s100v2	187	92	6.589164733886719	4.696970916706352e-20	2	0.5	['Sur2023']	310	36	0.8292682766914368	0.1879999935626983	4.392953994551358	243	False	3.352951420696923	0.5313665	False
leiden100	1339	pkp3a	159	125	6.125080108642578	4.207688966525773e-16	1	1.0	['Lange2023', 'Sur2023']	228	37	0.8241870105266571	0.1209999993443489	6.763827991486625	191	False	2.781213215986626	0.6090466	True
leiden100	1339	pof1b	140	84	6.794538974761963	1.2203195976768792e-20	1	1.0	['Lange2023', 'Sur2023']	234	31	0.8434959352016449	0.1399999968707561	5.989333006693109	193	False	2.786148001705002	0.16233686	False
leiden100	1339	si:dkey-16p21.8	255	138	5.720213413238525	1.4049388988442744e-18	2	0.5	['Sur2023']	380	10	0.9268292784690856	0.3260000050067901	2.837398361660023	274	False	4.680547049966608	0.48244494	False
leiden100	1339	si:dkey-204f11.64	169	124	6.076056957244873	1.9076712251925448e-17	1	1.0	['Lange2023', 'Sur2023']	243	24	0.8658536672592163	0.1679999977350235	5.129311709331283	170	False	2.8440485692986264	0.36417803	False
leiden100	1339	rhcga	8	31	9.717339515686035	5.639089815319461e-24	1	1.0	['Lange2023', 'Sur2023']	45	54	0.7652438879013062	0.026999999769032	27.365853365069377	73	False	1.1956570014189143	0.463504	False
leiden100	1339	ambp	4	48	9.621211051940918	2.597672702071924e-18	1	1.0	['Lange2023', 'Sur2023']	16	61	0.7459349632263184	0.0220000008121132	32.47543203706907	9	False	1.084791906980552	0.6738884	True
leiden100	1339	agxtb	15	66	8.851754188537598	8.299632312745048e-15	1	1.0	['Lange2023', 'Sur2023']	36	53	0.7682926952838898	0.0350000001490116	21.369241447211795	18	False	1.1220153406532152	0.47486624	False
leiden100	1339	si:dkey-248g15.3	161	132	6.438447952270508	1.5302811584310677e-13	2	0.5	['Sur2023']	225	50	0.7804877758026123	0.1340000033378601	5.7887981961512125	154	False	3.8471239411453912	2.6991901	False
leiden100	1339	XLOC_024231	218	369	4.5984368324279785	0.0099806391704009	2	0.5	['Lange2023']	86	34	0.8333333134651184	0.0560000017285347	14.637426108137184	98	False	1.098635046607519	-0.2261703	False
leiden100	1339	zgc:153284	118	65	7.271363258361816	1.6639493385266721e-23	1	1.0	['Lange2023', 'Sur2023']	224	26	0.8556910455226898	0.1290000006556511	6.589931086169187	180	False	3.1294631211980484	0.7274433	False
leiden100	1339	b4galt1	135	254	5.605771064758301	4.233753405492741e-07	2	0.5	['Lange2023']	57	34	0.8333333134651184	0.0399999991059303	20.34959345509933	86	False	1.450867071997506	-0.31229296	False
leiden100	1339	lgals2b	69	122	6.677080154418945	2.6758506837147753e-13	2	0.5	['Sur2023']	81	72	0.707317054271698	0.0579999983310699	12.00537414081064	47	False	2.147148408113174	1.7461874	True
leiden100	1339	capns1a	241	117	6.028221607208252	3.7038924232264434e-19	2	0.5	['Sur2023']	377	10	0.9268292784690856	0.3019999861717224	3.062142972981019	282	False	4.47442887123454	0.59697574	False
leiden100	1339	s100a10b	185	47	8.061613082885742	1.1483193552852813e-23	1	1.0	['Lange2023', 'Sur2023']	353	11	0.9217479825019836	0.2889999970793724	3.181889626879649	217	False	4.706845680115225	1.5492108	False
leiden100	1339	ankrd22	131	207	5.63782262802124	1.643058098903761e-09	2	0.5	['Lange2023']	100	34	0.8333333134651184	0.0560000017285347	14.637426108137184	123	False	1.554813704330036	-0.4007548	False
leiden100	1339	krt17	123	6	11.50351905822754	7.304689964146451e-31	1	1.0	['Lange2023', 'Sur2023']	290	22	0.875	0.2060000002384185	4.231884053096812	195	False	4.731954451973588	3.447036	False
leiden100	1339	selenow2b	49	40	8.278620719909668	3.987469893830369e-25	1	1.0	['Lange2023', 'Sur2023']	134	29	0.8506097495555878	0.0810000002384185	10.38548472048165	117	False	2.622881713209762	0.7491813	True
leiden100	1339	rhoca	226	179	5.064191818237305	1.2253149731370391e-14	2	0.5	['Sur2023']	291	36	0.8292682766914368	0.19200000166893	4.301908132185766	200	False	3.618297162045624	-0.2558545	False
leiden100	1339	b2ml	219	116	5.960109233856201	8.075516881136859e-20	1	1.0	['Lange2023', 'Sur2023']	340	13	0.9146341383457184	0.3390000015497207	2.6930415710948705	155	False	3.2619181606272383	-0.30126318	False
leiden100	1339	tob1b	260	138	5.677911758422852	4.818775435222695e-19	1	1.0	['Lange2023', 'Sur2023']	389	8	0.9390243887901306	0.4580000042915344	2.0479833986952927	229	False	4.528541605634661	0.15569808	False
leiden100	1339	hdlbpa	354	345	3.279507160186768	1.0434100267737414e-07	2	0.5	['Sur2023']	366	3	0.9756097793579102	0.4300000071525574	2.265915923783797	170	False	5.529155409479562	-0.010260742	False
leiden100	1339	anxa2a	134	64	7.46176290512085	1.9454540028314133e-22	1	1.0	['Lange2023', 'Sur2023']	246	26	0.8556910455226898	0.1480000019073486	5.749604258766376	201	False	3.344067526136396	1.2839386	False
leiden100	1339	si:ch211-212k18.7	138	161	5.834235668182373	9.604976527584525e-13	2	0.5	['Sur2023']	154	65	0.7317073345184326	0.0799999982118606	9.045769761648511	120	False	2.073810963066453	0.37821412	False
leiden100	1339	sts	203	378	4.404579162597656	0.0203081953555643	2	0.5	['Lange2023']	50	34	0.8333333134651184	0.0460000000894069	17.751772593148644	49	False	1.2061365961351846	-0.6225571	False
leiden100	1339	prelid3b	270	187	4.80236291885376	1.1141676215808405e-15	2	0.5	['Sur2023']	355	10	0.9268292784690856	0.3140000104904175	2.945489674824347	203	False	4.279642915524539	-0.49082693	False
leiden100	1339	cox17	239	151	5.460355281829834	2.1771377037070962e-18	2	0.5	['Sur2023']	341	27	0.8536585569381714	0.2399999946355819	3.5463011450705944	229	False	3.863819036801924	-0.28430048	False
leiden100	1339	zmp:0000000991	166	270	5.452386856079102	1.4583732273900268e-06	2	0.5	['Lange2023']	94	34	0.8333333134651184	0.0599999986588954	13.677595603413172	99	False	1.2047887968341355	-0.45399716	False
leiden100	1339	cldn23a	37	62	7.544351100921631	8.132883027340617e-22	1	1.0	['Lange2023', 'Sur2023']	88	46	0.7896341383457184	0.0530000012367963	14.64137259698744	103	False	2.515079108963584	1.4957896	True
leiden100	1339	cav1	188	170	5.530336856842041	2.475651579133356e-13	2	0.5	['Sur2023']	233	57	0.7560975551605225	0.1180000007152557	6.362164290839899	199	False	3.04353500418963	0.96321666	False
leiden100	1339	mgll	111	107	6.42783784866333	5.472264892198792e-16	1	1.0	['Lange2023', 'Sur2023']	171	48	0.7825203239917755	0.0920000001788139	8.424949704142765	138	False	2.733793307123713	1.5382059	True
leiden100	1339	fgb	12	73	9.224790573120115	1.4192133248094454e-13	2	0.5	['Sur2023']	8	85	0.6341463327407837	0.0140000004321336	42.3430876295273	10	False	1.1281008375804262	0.98957103	True
leiden100	1339	caspb	96	89	6.916431427001953	1.014776976539132e-17	1	1.0	['Lange2023', 'Sur2023']	159	48	0.7825203239917755	0.0810000021010637	9.555125657510336	146	False	2.310463829135	0.5338831	True
leiden100	1339	gapdh	181	150	5.978512287139893	5.062151274598248e-14	2	0.5	['Sur2023']	244	65	0.7317073345184326	0.1340000033378601	5.427461602980186	183	False	4.284496012739597	1.3547629	False
leiden100	1339	npc2	291	221	4.547434329986572	8.972804407007535e-13	2	0.5	['Sur2023']	360	27	0.8536585569381714	0.2739999890327453	3.1078494219008994	229	False	4.084454561635191	0.058913752	False
leiden100	1339	si:dkey-262k9.2	143	107	6.378003120422363	8.546589374136514e-17	1	1.0	['Lange2023', 'Sur2023']	215	42	0.8048780560493469	0.1089999973773956	7.326164320572523	188	False	2.2015809578239733	0.06106278	False
leiden100	1339	gfpt2	193	319	4.766805171966553	4.684730635555599e-06	2	0.5	['Lange2023']	92	34	0.8333333134651184	0.0579999983310699	14.141243001116337	103	False	1.917876908434748	0.3356263	False
leiden100	1339	macc1	156	248	5.495405197143555	1.662260002685509e-07	2	0.5	['Lange2023']	102	34	0.8333333134651184	0.0640000030398368	12.835896529939795	106	False	1.5156879029597348	-0.3322086	False
leiden100	1339	esrp1	170	176	5.529046535491943	1.2830287641824314e-12	1	1.0	['Lange2023', 'Sur2023']	192	52	0.7754065096378326	0.0899999998509883	8.531939680320777	180	False	2.5936144829492007	0.19759767	False
leiden100	1339	tmem45b	63	76	7.154915809631348	1.1336550838278456e-20	1	1.0	['Lange2023', 'Sur2023']	119	51	0.7774390280246735	0.0639999993145465	11.975985172825435	118	False	2.126482469728932	0.43891236	False
leiden100	1339	mgst2	220	213	5.008526802062988	2.6381373568259902e-11	2	0.5	['Sur2023']	248	50	0.7804877758026123	0.1459999978542328	5.316243450408389	189	False	2.990391678876877	0.3697288	False
leiden100	1339	eno3	239	123	5.946264266967773	4.187906501596024e-19	2	0.5	['Sur2023']	369	27	0.8536585569381714	0.2840000092983246	2.998801856331012	234	False	4.068552717262381	0.59543335	False
leiden100	1339	apoc1	213	97	6.728418827056885	1.4579786635981826e-17	1	1.0	['Lange2023', 'Sur2023']	347	10	0.9268292784690856	0.2639999948441982	3.501242628380372	230	False	5.421933211566656	3.6170626	False
leiden100	1339	zgc:92242	277	197	4.938733577728272	5.388053756045087e-14	1	1.0	['Lange2023', 'Sur2023']	357	18	0.8902438879013062	0.335999995470047	2.644640652467074	182	False	4.002801119485556	-0.11485208	False
leiden100	1339	mcl1b	245	119	5.870951652526856	2.240320324680118e-20	1	1.0	['Lange2023', 'Sur2023']	382	5	0.9634146392345428	0.3800000101327896	2.5312719516684954	236	False	4.054962468027197	-0.20410357	False
leiden100	1339	cav2	226	269	4.667849540710449	2.5249276825650056e-08	2	0.5	['Sur2023']	201	72	0.707317054271698	0.0879999995231628	7.958618629962507	183	False	2.5469560581702986	0.4810413	False
leiden100	1339	oclnb	102	147	6.074210643768311	3.1933580805273524e-14	1	1.0	['Lange2023', 'Sur2023']	115	49	0.7804878056049347	0.0640000011771917	12.022889099256751	114	False	2.1064113110038805	0.20094608	False
leiden100	1339	btr12	254	403	3.419061183929444	0.0020818232053441	2	0.5	['Lange2023']	112	34	0.8333333134651184	0.0579999983310699	14.141243001116337	138	False	2.2697847620041305	-0.03318647	False
leiden100	1339	capn2l	145	186	5.73586368560791	7.254755617719479e-11	2	0.5	['Sur2023']	138	78	0.6829268336296082	0.0680000036954879	9.911982565217327	116	False	2.2080278607119936	0.40167043	False
leiden100	1339	tlcd1	113	143	6.500332355499268	2.223720470036613e-12	2	0.5	['Sur2023']	137	82	0.6585366129875183	0.0659999996423721	9.843830097133528	109	False	1.0938939438449142	-0.4064045	False
leiden100	1339	serpina1l	16	28	10.186399459838867	1.768740163296991e-23	1	1.0	['Lange2023', 'Sur2023']	75	58	0.7530487775802612	0.0630000010132789	11.782011963153067	17	False	1.545947102825305	1.4984022	True
leiden100	1339	fam102ab	310	356	3.9605579376220703	3.829864685784249e-06	2	0.5	['Lange2023']	260	12	0.9166666865348816	0.2119999974966049	4.308294353616171	151	False	2.458456850349547	-0.354877	False
leiden100	1339	slc38a5b	297	228	4.447932243347168	1.1468413285265399e-12	2	0.5	['Sur2023']	365	21	0.8780487775802612	0.2820000052452087	3.106179368507781	234	False	4.414586127240032	-0.33008528	False
leiden100	1339	sft2d2a	130	188	5.846403121948242	3.896875852027646e-10	2	0.5	['Sur2023']	118	82	0.6585366129875183	0.0599999986588954	10.812075860453149	92	False	1.6418582782266251	-0.070181765	False
leiden100	1339	apoa4b.1	13	33	9.725496292114258	4.113398399355647e-23	1	1.0	['Lange2023', 'Sur2023']	59	58	0.7530487775802612	0.0540000014007091	13.709977425028551	24	False	1.602666099090037	1.5123999	True
leiden100	1339	mhc1zba	152	99	6.387847423553467	1.1425984459761717e-19	1	1.0	['Lange2023', 'Sur2023']	240	44	0.7947154343128204	0.140999998897314	5.603629862618762	186	False	2.602852488951373	-0.4186605	False
leiden100	1339	rbp4	159	56	7.994428634643555	8.490496081726173e-22	1	1.0	['Lange2023', 'Sur2023']	297	23	0.8729674816131592	0.2290000021457672	3.799858580258901	175	False	3.754334382429734	2.0331583	False
leiden100	1339	LOC407643	85	121	6.645528793334961	7.81689901707469e-14	2	0.5	['Sur2023']	111	82	0.6585366129875183	0.0560000017285347	11.57081742082384	93	False	1.335839317403217	-0.0057731294	False
leiden100	1339	atp1b3b	378	413	2.628330945968628	0.001331058816243	2	0.5	['Lange2023']	348	12	0.9166666865348816	0.2800000011920929	3.2657177318215043	215	False	3.548576288465621	-0.05121281	False
leiden100	1339	capn9	109	129	6.133138179779053	1.6643471032855308e-15	1	1.0	['Lange2023', 'Sur2023']	146	56	0.7581300735473633	0.0769999995827674	9.732436892410927	120	False	3.120152801724172	2.049322	False
leiden100	1339	eps8l1a	88	135	6.2769036293029785	6.336112923467207e-14	1	1.0	['Lange2023', 'Sur2023']	101	64	0.733739823102951	0.0570000000298023	12.667927978024435	98	False	1.8472772134274733	-0.0011280347	False
leiden100	1339	si:ch211-105c13.3	99	50	7.892058849334717	4.0756298811247816e-24	1	1.0	['Lange2023', 'Sur2023']	202	39	0.8140243887901306	0.1089999973773956	7.409312802016607	166	False	2.8231590604633228	1.3387624	True
leiden100	1339	ezrb	261	191	5.042569637298584	1.1644736946440573e-13	1	1.0	['Lange2023', 'Sur2023']	339	28	0.853658527135849	0.2409999966621399	3.5316468550578186	223	False	3.4157493345002776	0.04319837	False
leiden100	1339	gstt1a	181	120	6.208073616027832	9.878803356378048e-17	1	1.0	['Lange2023', 'Sur2023']	274	41	0.8069105446338654	0.1730000004172325	4.643164038486129	194	False	2.801336783350887	0.0699968	False
leiden100	1339	cx30.3	93	127	6.390251159667969	6.633441118466209e-14	1	1.0	['Lange2023', 'Sur2023']	116	64	0.733739823102951	0.0609999988228082	11.85064253311983	106	False	2.176549035188362	1.0680445	True
leiden100	1339	apoc2	25	62	8.257403373718262	2.002994009458936e-17	1	1.0	['Lange2023', 'Sur2023']	67	66	0.728658527135849	0.0540000014007091	13.266518337333006	28	False	2.0253351340386025	1.5311408	True
leiden100	1339	si:ch211-264f5.6	331	394	3.5054469108581543	0.0001871787754409	2	0.5	['Lange2023']	257	12	0.9166666865348816	0.1679999977350235	5.42998046647136	202	False	3.0961940774956056	0.9134284	False
leiden100	1339	them6	191	190	5.293038845062256	1.4836033046061705e-12	2	0.5	['Sur2023']	218	72	0.707317054271698	0.1180000007152557	5.952244117767405	145	False	2.588326332886957	-0.25643036	False
leiden100	1339	si:dkey-202l22.6	36	101	7.435813903808594	1.540920859432428e-13	1	1.0	['Lange2023', 'Sur2023']	48	74	0.6971544623374939	0.0280000008642673	24.074291087271384	76	False	1.186501356671981	0.26847333	False
leiden100	1339	paqr6	207	239	5.421637058258057	3.10265627752222e-08	2	0.5	['Lange2023']	196	34	0.8333333134651184	0.1360000073909759	6.090023857327727	110	False	1.4550097322245292	-0.4046292	False
leiden100	1339	tmem54a	200	191	5.298867702484131	1.828126949890485e-12	2	0.5	['Sur2023']	233	72	0.707317054271698	0.1099999994039535	6.381234757434327	200	False	2.658454461408005	-0.18445753	False
leiden100	1339	tmem238a	206	175	5.303623199462891	9.925892009630342e-14	2	0.5	['Sur2023']	256	65	0.7317073345184326	0.123999997973442	5.861658771179389	221	False	2.789610619328361	-0.3003473	False
leiden100	1339	adipor2	235	162	5.3319830894470215	2.441025097371323e-15	1	1.0	['Lange2023', 'Sur2023']	322	25	0.8607723712921143	0.2660000026226043	3.227611845795376	170	False	3.5522302852724112	0.16316456	False
leiden100	1339	tmsb1	233	126	6.157976150512695	1.486092309063536e-15	2	0.5	['Sur2023']	355	15	0.9024389982223512	0.2800000011920929	3.215085389287084	226	False	5.5449140172012905	2.7448797	False
leiden100	1339	zgc:64106	112	164	6.196996688842773	5.7164614878198994e-11	2	0.5	['Sur2023']	115	85	0.6341463327407837	0.0540000014007091	11.54811484664061	100	False	1.5521581060332932	0.010866887	False
leiden100	1339	dsg2.1	168	149	5.874538421630859	1.1749753395952504e-14	1	1.0	['Lange2023', 'Sur2023']	217	55	0.7632113993167877	0.1040000021457672	7.278203654280542	188	False	2.633557789059373	0.36298054	False
leiden100	1339	sqstm1	194	192	5.1489081382751465	7.035251659585261e-13	2	0.5	['Sur2023']	221	72	0.707317054271698	0.1159999966621398	6.053992089564758	158	False	3.0273319593554087	-0.1792981	False
leiden100	1339	zgc:194398	297	400	3.70772123336792	0.0226524608949387	2	0.5	['Lange2023']	193	34	0.8333333134651184	0.1159999966621398	7.131054164680168	134	False	1.437201417963683	-0.21811326	False
leiden100	1339	pfn1	302	213	4.661609172821045	5.883025816192361e-13	2	0.5	['Sur2023']	391	3	0.9756097793579102	0.4180000126361847	2.330810858962658	274	False	6.610073793889281	2.5836818	False
leiden100	1339	lmo7a	148	144	6.121840000152588	4.941166029983555e-14	1	1.0	['Lange2023', 'Sur2023']	186	63	0.7388211488723755	0.0920000001788139	7.955066101611815	152	False	2.3258402737867807	0.37378532	False
leiden100	1339	crybg1b	286	381	4.003312110900879	0.0002227951549547	2	0.5	['Lange2023']	193	34	0.8333333134651184	0.1120000034570694	7.383480424247028	145	False	2.1134443799266656	0.060208537	False
leiden100	1339	ier2b	244	106	6.202900409698486	3.2839912095213718e-19	2	0.5	['Sur2023']	393	3	0.9756097793579102	0.4399999976158142	2.214534659042567	272	False	4.750124475238075	0.35483816	False
leiden100	1339	erbb3a	97	145	6.29472541809082	7.18504142254283e-13	1	1.0	['Lange2023', 'Sur2023']	104	63	0.7388211488723755	0.0570000000298023	12.755537042969497	109	False	1.606935109534809	0.17954043	False
leiden100	1339	cish	171	163	5.579564571380615	7.654820568327364e-14	1	1.0	['Lange2023', 'Sur2023']	207	47	0.7876016497612	0.1310000009834766	5.974254877921665	124	False	2.20727639646172	-0.4611931	False
leiden100	1339	grhl1	109	160	6.0073018074035645	1.776652986079054e-12	1	1.0	['Lange2023', 'Sur2023']	115	57	0.7560975551605225	0.0629999991506338	11.829649456378542	104	False	2.1116562809486323	0.8914189	True
leiden100	1339	jupa	383	391	3.109738111495972	2.642213668601077e-05	2	0.5	['Lange2023']	392	12	0.9166666865348816	0.4160000085830688	2.200639490759332	257	False	4.255952336672154	0.07266668	False
leiden100	1339	hebp2	343	385	3.508880376815796	2.9610058924885048e-05	2	0.5	['Lange2023']	294	12	0.9166666865348816	0.2160000056028366	4.2288786306044495	198	False	2.757049859965057	-0.18191491	False
leiden100	1339	si:ch211-270n8.1	17	110	8.579526901245117	1.3937250123073343e-09	2	0.5	['Sur2023']	1	92	0.5853658318519592	0.0080000003799796	65.1517563439578	6	False	0.8571056635562279	0.55700314	True
leiden100	1339	ANXA1	120	137	6.228751182556152	4.5890111814970143e-14	2	0.5	['Sur2023']	154	78	0.6829268336296082	0.0799999982118606	8.443541342318971	106	False	2.385383886576723	0.58666986	True
leiden100	1339	si:ch211-207d6.2	299	411	3.331921339035034	0.0309501904222972	2	0.5	['Lange2023']	187	34	0.8333333134651184	0.1120000034570694	7.383480424247028	135	False	2.049250561043764	0.44115	False
leiden100	1339	fam129aa	65	129	6.681453227996826	1.105375527189491e-12	1	1.0	['Lange2023', 'Sur2023']	68	74	0.6971544623374939	0.0390000008046627	17.453861207325566	90	False	1.332523217538708	-0.1735081	False
leiden100	1339	fam169aa	287	392	3.847064733505249	0.0019874424981247	2	0.5	['Lange2023']	183	34	0.8333333134651184	0.1080000028014183	7.654433871760067	139	False	1.6506385824525849	-0.40545818	False
leiden100	1339	rnf183	174	246	5.102778911590576	1.2129715315732625e-08	2	0.5	['Sur2023']	129	82	0.6585366129875183	0.061999998986721	10.468835295164585	111	False	2.171577369983216	0.24626347	False
leiden100	1339	si:dkey-221j11.3	54	105	6.787984848022461	7.642055379946774e-15	1	1.0	['Lange2023', 'Sur2023']	77	69	0.7164634168148041	0.0450000017881393	15.597030194024798	96	False	1.9425497957611004	0.41680974	False
leiden100	1339	pklr	34	94	7.821293830871582	5.326879935628803e-13	2	0.5	['Sur2023']	52	88	0.6097561120986938	0.0379999987781047	15.660413621386624	30	False	1.5629140621798243	0.879295	True
leiden100	1339	dhrs13l1	173	168	5.762284755706787	2.2485255070775465e-12	1	1.0	['Lange2023', 'Sur2023']	206	59	0.7510162591934204	0.1090000048279762	6.8365111471537015	151	False	1.953346449541009	-0.21872382	False
leiden100	1339	perp	247	211	4.707460403442383	7.278640589937223e-13	2	0.5	['Sur2023']	295	57	0.7560975551605225	0.1720000058412552	4.376286298251546	214	False	4.040967600839296	0.19097072	False
leiden100	1339	wu:fj16a03	83	181	6.467105865478516	9.461337184834214e-09	2	0.5	['Sur2023']	48	88	0.6097561120986938	0.0299999993294477	19.701810493864105	51	False	2.2944541885021383	2.3189247	True
leiden100	1339	phlda2	224	108	6.229405403137207	1.5251816982351013e-18	1	1.0	['Lange2023', 'Sur2023']	358	19	0.8851626217365265	0.2650000005960464	3.331438420115919	250	False	3.765765143290384	0.813206	False
leiden100	1339	zgc:112265	11	71	9.261334419250488	1.2785035398024637e-13	1	1.0	['Lange2023', 'Sur2023']	8	76	0.6900406628847122	0.0159999998286366	40.649451167678734	8	False	0.8552079261796459	0.38402617	False
leiden100	1339	zgc:162730	217	70	7.156069755554199	4.363028390534353e-23	1	1.0	['Lange2023', 'Sur2023']	381	7	0.946138232946396	0.3240000009536743	2.914271477437324	319	False	4.235144882274043	0.8299037	False
leiden100	1339	si:dkey-7c18.24	75	130	7.874110221862793	1.0141003735514123e-09	2	0.5	['Sur2023']	85	88	0.6097561120986938	0.0480000004172325	12.46441034485993	64	False	1.4369238086174307	0.67986524	True
leiden100	1339	evplb	142	188	5.657832622528076	4.444929694987796e-11	1	1.0	['Lange2023', 'Sur2023']	133	63	0.7388211488723755	0.0700000002980232	10.42001613756294	119	False	2.9888544506534425	2.2279687	True
leiden100	1339	acaca	288	398	3.830041885375977	0.0113203993682928	2	0.5	['Lange2023']	178	34	0.8333333134651184	0.1280000060796737	6.467699799562896	87	False	1.6499622751280474	-0.28353214	False
leiden100	1339	gstp1	253	161	5.3124775886535645	6.65317520689291e-16	2	0.5	['Sur2023']	353	21	0.8780487775802612	0.328000009059906	2.671880709341256	176	False	4.940127870128461	1.0555086	False
leiden100	1339	cebpd	208	80	6.908335208892822	1.0719678130222584e-21	1	1.0	['Lange2023', 'Sur2023']	356	4	0.9756097495555878	0.2739999964833259	3.551308225615932	305	False	3.5616595629316	0.6068881	False
leiden100	1339	fgg	11	68	8.966398239135742	3.1048005745942256e-14	2	0.5	['Sur2023']	11	92	0.5853658318519592	0.0140000004321336	39.09105433062655	9	False	1.162773395848369	0.94956225	True
leiden100	1339	fam83hb	341	422	2.7356793880462646	0.1377521088295563	2	0.5	['Lange2023']	255	34	0.8333333134651184	0.202000007033348	4.110016180088394	133	False	2.1991077456734605	-0.21792822	False
leiden100	1339	CR854839.1	95	114	6.61328649520874	2.910990015456733e-14	2	0.5	['Sur2023']	132	85	0.6341463327407837	0.0640000030398368	9.771481585185748	102	False	1.911789623857492	0.26594684	False
leiden100	1339	FQ323156.1	289	215	4.731586456298828	2.0507179394591207e-12	2	0.5	['Sur2023']	364	42	0.8048780560493469	0.2380000054836273	3.3718746341390924	273	False	3.827927422406168	-0.048210643	False
leiden100	1339	pcdh20-1	157	305	5.292857646942139	2.92174283530453e-05	2	0.5	['Lange2023']	46	60	0.75	0.0219999998807907	32.652174082280105	85	False	1.0258129211466205	-0.61912185	False
leiden100	1339	gamt	197	86	6.95369815826416	3.3219769783002024e-19	1	1.0	['Lange2023', 'Sur2023']	333	37	0.8241870105266571	0.2960000038146972	2.7784074071645586	153	False	3.452776727788484	1.1486218	False
leiden100	1339	si:dkeyp-86h10.3	116	152	6.362560272216797	4.505588764828364e-12	2	0.5	['Sur2023']	135	85	0.6341463327407837	0.0659999996423721	9.479796061657058	97	False	1.9707556276770537	0.9018069	True
leiden100	1339	cmah	81	109	6.683765888214111	2.3523447657996923e-14	2	0.5	['Sur2023']	117	88	0.6097561120986938	0.0520000010728836	11.523699995001982	101	False	1.4679170333852825	-0.12843628	False
leiden100	1339	zmp:0000000906	154	308	5.643246650695801	0.0008154974695246	2	0.5	['Lange2023']	38	60	0.75	0.0260000005364418	27.814814262184107	57	False	1.3936689374786608	0.9304022	True
leiden100	1339	XLOC_019059	209	384	4.393650531768799	0.2315999335425913	2	0.5	['Lange2023']	54	60	0.75	0.0359999984502792	20.297298147436333	78	False	0.8036331068833608	-0.29411095	False
leiden100	1339	hsd11b1la	124	126	6.22760534286499	4.331460065643981e-15	2	0.5	['Sur2023']	172	85	0.6341463327407837	0.0759999975562095	8.248653933750198	135	False	1.932941332176336	-0.3841175	False
leiden100	1339	cyb5r2	106	157	6.23033618927002	1.1647596522098449e-11	2	0.5	['Sur2023']	113	88	0.6097561120986938	0.050000000745058	11.975609866199395	106	False	1.2292407301556665	-0.46393818	False
leiden100	1339	anxa3a	159	183	5.58848762512207	1.0805360482781495e-11	2	0.5	['Sur2023']	170	82	0.6585366129875183	0.0799999982118606	8.142427500584114	130	False	2.151535518052876	0.14938292	False
leiden100	1339	crema	224	168	5.330655097961426	1.4992542451679683e-14	1	1.0	['Lange2023', 'Sur2023']	298	38	0.8170731663703918	0.1909999996423721	4.260797749448812	211	False	2.8094299411534744	-0.057265464	False
leiden100	1339	dsc2l	221	209	5.15301513671875	6.301292240409349e-11	1	1.0	['Lange2023', 'Sur2023']	253	63	0.7388211488723755	0.1509999968111515	4.867244502587374	175	False	2.5561756829596383	0.16674906	False
leiden100	1339	krt91	227	134	6.111716747283936	3.396384911394168e-15	2	0.5	['Sur2023']	337	50	0.7804877758026123	0.2199999988079071	3.536143800986535	222	False	4.380530347499986	2.3611894	False
leiden100	1339	gpx4a	157	102	6.600496292114258	5.619360742737602e-17	1	1.0	['Lange2023', 'Sur2023']	249	43	0.7997967600822449	0.2360000014305114	3.378889262652764	68	False	3.398049155805897	0.44103903	False
leiden100	1339	il17rc	73	148	6.510115623474121	6.697201087724227e-12	1	1.0	['Lange2023', 'Sur2023']	64	73	0.7022357881069183	0.0370000004768371	18.5062047179598	89	False	1.2532662113288555	-0.29067555	False
leiden100	1339	xkr8.2	44	117	7.23228120803833	2.770450792447273e-12	1	1.0	['Lange2023', 'Sur2023']	49	76	0.6900406628847122	0.0260000005364418	25.59409811685067	82	False	0.8811514656893269	-0.033158414	False
leiden100	1339	crp2	31	111	7.410825729370117	4.105228060460433e-12	2	0.5	['Sur2023']	28	93	0.5609756112098694	0.0160000007599592	33.05738741691782	34	False	1.6700348966516216	0.44397253	False
leiden100	1339	cyp27a7	80	140	6.477013111114502	1.6618224776150969e-12	2	0.5	['Sur2023']	83	92	0.5853658318519592	0.0379999987781047	15.03502180059437	95	False	1.1128262966261224	-0.4833729	False
leiden100	1339	grhprb	24	103	8.139452934265137	3.2064371939804536e-11	2	0.5	['Sur2023']	25	93	0.5609756112098694	0.0179999992251396	29.5776649541279	23	False	1.451128607640224	0.986971	True
leiden100	1339	pdlim2	215	256	4.9320902824401855	1.60276004535734e-08	2	0.5	['Sur2023']	191	85	0.6341463327407837	0.0820000022649765	7.65236524588381	152	False	2.128527444517468	-0.1261318	False
leiden100	1339	proser2	204	375	4.519784450531006	0.0335073089694814	2	0.5	['Lange2023']	54	60	0.75	0.0359999984502792	20.297298147436333	78	False	0.94135837256625	-0.23309842	False
leiden100	1339	hsd17b12a	132	129	6.09356689453125	6.08226406962935e-16	1	1.0	['Lange2023', 'Sur2023']	179	66	0.728658527135849	0.0890000015497207	8.107316828575241	142	False	2.922138832772479	1.1228387	True
leiden100	1339	si:cabz01007794.1	98	142	6.268468856811523	1.927816342289238e-13	1	1.0	['Lange2023', 'Sur2023']	108	75	0.6920731663703918	0.0570000018924474	11.949536961319325	98	False	2.754369805529137	1.9232327	True
leiden100	1339	sod2	275	265	4.428423404693604	1.284754385953953e-09	2	0.5	['Sur2023']	286	72	0.707317054271698	0.1739999949932098	4.047526140210355	178	False	2.892032043970837	-0.43153116	False
leiden100	1339	ildr1a	115	176	5.738522052764893	1.6869602519468215e-11	2	0.5	['Sur2023']	109	92	0.5853658318519592	0.0419999994337558	13.636414873802304	126	False	2.2514457578763434	0.21888	False
leiden100	1339	plekhf1	108	153	6.341221332550049	6.941204602550954e-12	1	1.0	['Lange2023', 'Sur2023']	120	74	0.6971544623374939	0.0620000027120113	11.0818163854521	99	False	2.153525096275575	0.88059914	True
leiden100	1339	nmi	102	173	6.081923961639404	1.97527091168936e-10	2	0.5	['Sur2023']	89	92	0.5853658318519592	0.0439999997615814	13.030351887969717	83	False	1.147983135909658	-0.3865278	False
leiden100	1339	hsd17b14	297	382	3.954842329025269	0.0001217941796388	2	0.5	['Lange2023']	211	34	0.8333333134651184	0.1379999965429306	6.002398087883634	132	False	2.3252155289321745	0.6317423	True
leiden100	1339	mcu	345	407	3.1002676486968994	0.0011236733296462	2	0.5	['Lange2023']	280	34	0.8333333134651184	0.2060000002384185	4.030595712580433	166	False	2.460043333066774	-0.45356673	False
leiden100	1339	zgc:153665	189	241	5.107088088989258	6.9648854657877285e-09	2	0.5	['Sur2023']	164	85	0.6341463327407837	0.0820000022649765	7.65236524588381	104	False	3.2695813138500465	2.2196736	False
leiden100	1339	rasgef1ba	381	404	2.903430700302124	0.0001138956137966	2	0.5	['Lange2023']	374	1	1.0	0.4560000002384186	2.1903719901045395	182	False	4.344930851123234	0.3378262	False
leiden100	1339	vamp8	193	185	5.388680458068848	1.9634014995631e-12	2	0.5	['Sur2023']	226	82	0.6585366129875183	0.1019999980926513	6.403268205832847	178	False	2.8385274325475174	0.32713208	False
leiden100	1339	rmdn1	249	248	4.6715240478515625	6.399266026481683e-10	2	0.5	['Sur2023']	260	72	0.707317054271698	0.1679999977350235	4.191225229377069	142	False	2.616247492316773	-0.58657634	False
leiden100	1339	wu:fi04e12	259	237	4.768056392669678	2.5731921072226365e-10	1	1.0	['Lange2023', 'Sur2023']	288	64	0.733739823102951	0.1560000032186508	4.679871388790313	216	False	3.058906295266687	0.12762015	False
leiden100	1339	mgarp	184	277	5.0317559242248535	4.888737318883849e-07	2	0.5	['Sur2023']	121	92	0.5853658318519592	0.0520000010728836	11.063506037398207	100	False	1.6420637984461717	-0.20326501	False
leiden100	1339	zyg11	190	192	5.417909622192383	7.0034846987727906e-12	1	1.0	['Lange2023', 'Sur2023']	214	71	0.7093495726585388	0.1450000032782554	4.865407922660881	91	False	2.626180958355085	-0.42421728	False
leiden100	1339	gatm	119	168	6.103685855865479	5.859516066371712e-11	2	0.5	['Sur2023']	122	92	0.5853658318519592	0.0579999983310699	9.938404210821368	89	False	2.79063188475659	1.0542151	True
leiden100	1339	chmp1b	312	299	3.82254958152771	3.195287755286535e-09	2	0.5	['Sur2023']	324	27	0.8536585569381714	0.2919999957084656	2.91692344524317	152	False	4.239564874488872	-0.41030985	False
leiden100	1339	gbgt1l4	139	169	5.708776950836182	1.776652986079054e-12	2	0.5	['Sur2023']	147	88	0.6097561120986938	0.0659999996423721	9.11576291580216	112	False	2.389436551512034	0.98814356	True
leiden100	1339	cdc34a	293	300	4.221813201904297	4.12813483494009e-08	2	0.5	['Sur2023']	287	78	0.6829268336296082	0.1560000032186508	4.35622178094555	199	False	2.9218261741911	-0.4272256	False
leiden100	1339	tnks1bp1	200	232	4.843619346618652	2.842207293510559e-10	1	1.0	['Lange2023', 'Sur2023']	192	71	0.7093495726585388	0.0940000005066394	7.477363882844327	148	False	2.924272207710924	1.0315857	True
leiden100	1339	hao1	22	106	8.18606948852539	4.2252425694337884e-10	2	0.5	['Sur2023']	17	94	0.5365853905677795	0.0140000004321336	35.83902500536866	15	False	0.9349958030683648	0.64948463	True
leiden100	1339	XLOC_027129	130	202	5.649601936340332	7.048342807025075e-10	1	1.0	['Lange2023', 'Sur2023']	104	77	0.684959352016449	0.0559999980032444	12.034375018353591	99	False	1.7183115250433874	-0.002001812	False
leiden100	1339	f11r.1	282	238	4.606725215911865	2.945506027572697e-11	2	0.5	['Sur2023']	328	72	0.707317054271698	0.164000004529953	4.292830514093197	329	False	4.1454713220912645	0.6821163	False
leiden100	1339	sh3d21	195	185	5.442625999450684	2.5029035575218746e-12	1	1.0	['Lange2023', 'Sur2023']	229	68	0.7215447127819061	0.1110000014305114	6.45129199601124	182	False	2.5069658667790184	0.031277806	False
leiden100	1339	fga	17	98	8.711569786071777	7.776668441621745e-11	2	0.5	['Sur2023']	13	94	0.5365853905677795	0.0140000004321336	35.83902500536866	7	False	0.8854317322117654	0.66530365	True
leiden100	1339	slc25a36b	318	423	2.617858648300171	0.0547409390026315	2	0.5	['Lange2023']	210	34	0.8333333134651184	0.181999996304512	4.559198526303725	66	False	2.46667743700468	-0.48237962	False
leiden100	1339	nupr1a	337	314	3.776480197906494	1.8382728441129047e-08	2	0.5	['Sur2023']	350	15	0.9024389982223512	0.3619999885559082	2.4888127457425693	152	False	4.472318773358327	-0.02145245	False
leiden100	1339	eif4ebp3	297	253	4.346466541290283	4.261724994353936e-11	2	0.5	['Sur2023']	340	65	0.7317073345184326	0.2080000042915344	3.505776648197472	221	False	3.507289805154553	-0.43867603	False
leiden100	1339	jdp2b	283	195	5.065548896789551	5.017244870800617e-13	2	0.5	['Sur2023']	372	27	0.8536585569381714	0.277999997138977	3.0632923501875307	256	False	3.9686185994680985	0.32630318	False
leiden100	1339	csrnp1b	338	333	3.7628285884857178	1.282187075889191e-07	2	0.5	['Lange2023']	332	1	1.0	0.4099999964237213	2.435523135547711	123	False	3.574158829542601	-0.14714448	False
leiden100	1339	zgc:174938	232	270	4.612732887268066	2.0960404170472217e-08	2	0.5	['Sur2023']	209	85	0.6341463327407837	0.0939999967813491	6.6857510974724415	150	False	3.1227044519288145	1.6591818	False
leiden100	1339	crp3	119	227	6.876390933990479	4.753985282362273e-06	2	0.5	['Lange2023']	63	60	0.75	0.0579999983310699	12.728813919381356	13	False	1.1051369134725637	0.36706236	False
leiden100	1339	rnf128a	212	242	4.864294528961182	1.1757567912134575e-09	2	0.5	['Sur2023']	200	88	0.6097561120986938	0.0799999982118606	7.540199081254574	169	False	2.503432417133439	-0.11655241	False
leiden100	1339	myzap	133	173	6.018352031707764	7.721397030854332e-11	1	1.0	['Lange2023', 'Sur2023']	136	81	0.6727642118930817	0.0679999999701976	9.764698727305689	105	False	1.5431854327126944	-0.314654	False
leiden100	1339	klhl24b	172	212	5.249550819396973	3.526796308039444e-10	2	0.5	['Sur2023']	160	92	0.5853658318519592	0.0700000002980232	8.258673653389897	117	False	2.2222891425205846	-0.16495377	False
leiden100	1339	slc25a34	242	264	4.570501804351807	3.75033344249209e-09	2	0.5	['Sur2023']	231	82	0.6585366129875183	0.1280000060796737	5.112686681426753	145	False	2.4402979685583217	-0.5802133	False
leiden100	1339	enosf1	158	177	5.714854717254639	1.3302198622082528e-11	2	0.5	['Sur2023']	175	88	0.6097561120986938	0.0860000029206276	7.020184960866068	101	False	1.5297910981675007	-0.12876248	False
leiden100	1339	dbnla	168	230	5.145094394683838	3.0696327164757432e-09	1	1.0	['Lange2023', 'Sur2023']	136	79	0.6798780560493469	0.0679999999701976	9.867797918020727	109	False	2.189159342207198	0.22863315	False
leiden100	1339	TSTD1	271	266	4.400754451751709	1.046681998121176e-09	2	0.5	['Sur2023']	277	82	0.6585366129875183	0.1340000033378601	4.885456271707768	214	False	3.005144846885843	-0.23367591	False
leiden100	1339	stk17al	269	372	4.215445518493652	0.0001682721200187	2	0.5	['Lange2023']	169	60	0.75	0.0979999974370002	7.58585878224802	114	False	2.1451387886113444	-0.19412899	False
leiden100	1339	cab39l1	365	390	3.177334785461426	2.241719918274391e-05	2	0.5	['Lange2023']	342	12	0.9166666865348816	0.3479999899864197	2.62941751537182	151	False	3.27268944479778	-0.53257173	False
leiden100	1339	bloc1s6	281	242	4.481513500213623	1.7499824134479757e-11	2	0.5	['Sur2023']	322	57	0.7560975551605225	0.2140000015497207	3.5213839521086543	193	False	3.41856189830894	-0.34608084	False
leiden100	1339	cldn7b	243	215	4.863007545471191	7.844486151921289e-12	1	1.0	['Lange2023', 'Sur2023']	282	61	0.7459349632263184	0.1400000043213367	5.297410924357602	238	False	3.588862055137365	0.7196648	False
leiden100	1339	ttr	13	61	9.177016258239746	5.635522013801318e-15	1	1.0	['Lange2023', 'Sur2023']	31	86	0.6310975551605225	0.0279999999329447	21.796467469727222	11	False	0.9960534171789108	0.44656917	False
leiden100	1339	hpda	21	91	8.63148021697998	1.963699316623863e-11	1	1.0	['Lange2023', 'Sur2023']	26	87	0.6189024448394775	0.0229999991133809	25.82926948917504	14	False	0.9808856029231032	0.55747366	True
leiden100	1339	klf3	242	207	5.149747848510742	2.7475865985263638e-11	1	1.0	['Lange2023', 'Sur2023']	288	71	0.7093495726585388	0.1380000002682209	5.110428570415936	237	False	3.053512465990899	0.22182867	False
leiden100	1339	CABZ01051602.1	59	145	7.129299163818359	2.1699011449824187e-10	2	0.5	['Sur2023']	44	94	0.5365853905677795	0.0219999998807907	23.373277971917016	60	False	0.8478192163050967	-0.047961414	False
leiden100	1339	b4galt1l	376	408	3.0508456230163574	0.0010822974639047	2	0.5	['Lange2023']	343	34	0.8333333134651184	0.2720000147819519	3.0561658179085067	189	False	2.912888332674324	-0.4897805	False
leiden100	1339	lpin1	210	167	5.950445175170898	1.3547929272980916e-11	1	1.0	['Lange2023', 'Sur2023']	272	70	0.7144308984279633	0.1650000028312206	4.309824615818668	172	False	1.7692538341130668	0.011961518	False
leiden100	1339	scp2a	79	160	6.3864593505859375	7.776668441621745e-11	2	0.5	['Sur2023']	61	94	0.5365853905677795	0.0379999987781047	13.784241215658408	29	False	2.1117297951914096	-0.07320388	False
leiden100	1339	galnt7	311	316	3.885366678237915	3.3165249906580094e-08	1	1.0	['Lange2023', 'Sur2023']	302	45	0.7926829159259796	0.2590000033378601	3.05262656052592	121	False	3.4859858900838057	-0.23424168	False
leiden100	1339	wipf2a	263	268	4.477024078369141	6.292237597873584e-09	1	1.0	['Lange2023', 'Sur2023']	264	67	0.7266260385513306	0.1600000038743019	4.519416279762407	171	False	2.683413171940335	-0.47905102	False
leiden100	1339	lgals3b	248	177	5.253900527954102	7.020881813646074e-14	2	0.5	['Sur2023']	330	57	0.7560975551605225	0.1940000057220459	3.8825514509968455	239	False	3.83198850282612	0.7514341	False
leiden100	1339	prss59.2	249	245	4.908019065856934	2.015293331200801e-09	2	0.5	['Lange2023']	263	12	0.9166666865348816	0.1959999948740005	4.6582066518418594	174	False	1.5978644764630292	0.74161446	True
leiden100	1339	bhmt	198	136	6.381255149841309	1.7105207797405958e-13	2	0.5	['Sur2023']	286	85	0.6341463327407837	0.164000004529953	3.849371607898856	159	False	3.4686522641355504	1.6581813	False
leiden100	1339	si:ch1073-340i21.3	240	324	5.086816787719727	6.47521563992493e-05	2	0.5	['Lange2023']	169	60	0.75	0.1019999980926513	7.291262270941544	102	False	2.231273982234581	1.3138838	True
leiden100	1339	tmem106a	230	298	4.379471302032471	1.0147458761628389e-07	2	0.5	['Sur2023']	177	93	0.5609756112098694	0.0640000030398368	8.64577822966329	157	False	2.398401514803948	-0.643308	False
leiden100	1339	mpp1	221	275	4.619453430175781	4.185396023744024e-08	2	0.5	['Sur2023']	187	92	0.5853658318519592	0.0780000016093254	7.422352150721257	138	False	2.320537820885728	0.0051009706	False
leiden100	1339	aldh6a1	329	330	3.610374689102173	4.6430661426242055e-08	2	0.5	['Sur2023']	319	50	0.7804877758026123	0.2720000147819519	2.86259243035864	133	False	4.226737521518561	-0.5365051	False
leiden100	1339	cfhl4	14	77	8.963809967041016	7.576943581424371e-13	2	0.5	['Sur2023']	21	95	0.5121951103210449	0.0160000007599592	30.18794631643745	13	False	1.039220651310876	0.7729481	True
leiden100	1339	zgc:154054	163	205	5.46755313873291	4.52126228072281e-10	2	0.5	['Sur2023']	155	93	0.5609756112098694	0.061999998986721	8.920247940453475	116	False	2.115855384593232	0.14344834	False
leiden100	1339	glud1b	277	218	4.782157897949219	4.694794069416813e-12	1	1.0	['Lange2023', 'Sur2023']	336	52	0.7754065096378326	0.2739999964833259	2.823296434787076	160	False	3.793557975432132	-0.29450387	False
leiden100	1339	abat	267	247	4.715691566467285	1.046681998121176e-09	1	1.0	['Lange2023', 'Sur2023']	292	62	0.7439024448394775	0.2210000045597553	3.3554163492774776	128	False	3.213379447139056	-0.21520746	False
leiden100	1339	hip1rb	282	405	3.486327886581421	0.0161339333793451	2	0.5	['Lange2023']	161	60	0.75	0.0879999995231628	8.438202292400543	121	False	2.008708189662036	0.038623832	False
leiden100	1339	serpinf2b	40	134	7.965719223022461	1.8337531738838647e-09	2	0.5	['Sur2023']	23	95	0.5121951103210449	0.0160000007599592	30.18794631643745	15	False	1.241506398398336	1.0993779	True
leiden100	1339	oclna	275	282	4.253023624420166	7.758050996886425e-09	2	0.5	['Sur2023']	269	88	0.6097561120986938	0.1000000014901161	6.0470901295824495	270	False	3.1330557205793794	0.12725383	False
leiden100	1339	itm2bb	229	196	5.121929168701172	1.060225367486752e-12	1	1.0	['Lange2023', 'Sur2023']	278	61	0.7459349632263184	0.1530000045895576	4.8502268893891065	212	False	2.615480949743332	-0.15641642	False
leiden100	1339	vps4b	300	276	4.040171146392822	6.267457564882062e-10	2	0.5	['Sur2023']	324	50	0.7804877758026123	0.2560000121593475	3.040808322289366	157	False	3.935858072700532	-0.40982223	False
leiden100	1339	myh14	380	419	2.686004161834717	0.0092690559318762	2	0.5	['Lange2023']	353	34	0.8333333134651184	0.2280000001192093	3.643376912798227	282	False	2.841384705032247	0.07691071	False
leiden100	1339	mtfp1	276	260	4.409307479858398	5.913133177688295e-10	2	0.5	['Sur2023']	293	82	0.6585366129875183	0.1739999949932098	3.768780753468644	164	False	2.9213084099232645	-0.51351476	False
leiden100	1339	osbpl7	146	200	5.6603169441223145	6.783232749257278e-10	1	1.0	['Lange2023', 'Sur2023']	126	86	0.6310975551605225	0.0589999984949827	10.534959516930307	108	False	1.9819208176823344	0.031300705	False
leiden100	1339	styk1b	165	212	5.404575347900391	1.2105911228207571e-09	2	0.5	['Sur2023']	150	93	0.5609756112098694	0.0640000030398368	8.64577822966329	106	False	2.189509533539806	0.49195185	False
leiden100	1339	arhgef5	273	245	4.684093475341797	3.806505270705662e-10	1	1.0	['Lange2023', 'Sur2023']	303	61	0.7459349632263184	0.1639999970793724	4.526878645137242	239	False	3.155557313139529	0.46209505	False
leiden100	1339	gc	20	88	8.677107810974121	4.411299092219472e-12	1	1.0	['Lange2023', 'Sur2023']	27	89	0.6067073196172714	0.0249999994412064	23.37335894915975	10	False	0.8841715515111482	0.33730605	False
leiden100	1339	cd63	310	250	4.407865524291992	3.643259838638787e-11	2	0.5	['Sur2023']	366	6	0.9512194991111756	0.4199999868869781	2.261804106342665	169	False	4.855837549689382	0.96910894	False
leiden100	1339	bhlhe40	349	362	3.8378303050994873	3.794557449909423e-06	2	0.5	['Lange2023']	340	12	0.9166666865348816	0.2639999985694885	3.4628931754286416	214	False	2.674573922673664	0.58250177	True
leiden100	1339	hlfa	290	353	4.422449111938477	5.321927626637786e-05	2	0.5	['Lange2023']	227	34	0.8333333134651184	0.1560000032186508	5.314224817582703	135	False	1.4532771548112675	-0.3555825	False
leiden100	1339	gcshb	196	273	5.105881214141846	5.175012669285282e-07	2	0.5	['Sur2023']	144	93	0.5609756112098694	0.0719999969005584	7.698296370825875	69	False	1.8204973040463923	0.12675703	False
leiden100	1339	prdx6	315	297	3.954888820648194	5.068247485429002e-09	2	0.5	['Sur2023']	331	65	0.7317073345184326	0.2300000041723251	3.1718931657327403	183	False	3.6247619491848	-0.41914117	False
leiden100	1339	slc3a2b	360	344	3.640877723693848	3.782323191904152e-07	1	1.0	['Lange2023', 'Sur2023']	378	28	0.853658527135849	0.3100000023841858	2.748098136925635	240	False	3.593112707996421	0.22834432	False
leiden100	1339	nfkbiaa	207	198	5.35389518737793	2.2216042474637607e-11	1	1.0	['Lange2023', 'Sur2023']	237	74	0.6971544623374939	0.1199999973177909	5.769871717466907	186	False	2.718690101136883	0.5819667	True
leiden100	1339	adgrf6	64	131	6.986944198608398	1.1944397396494714e-11	2	0.5	['Sur2023']	65	95	0.5121951103210449	0.0299999993294477	16.554681336187866	81	False	1.033827836894332	-0.4671604	False
leiden100	1339	BX901957.1	153	206	5.770578384399414	4.386647699365195e-09	2	0.5	['Sur2023']	135	94	0.5365853905677795	0.0579999983310699	9.111617047024255	91	False	1.3591307451021737	-0.32429928	False
leiden100	1339	nccrp1	352	395	3.3400192260742188	8.222581898528927e-05	2	0.5	['Sur2023']	311	82	0.6585366129875183	0.1620000004768371	4.046236877657192	219	False	3.04733677305903	-0.07352049	False
leiden100	1339	strbp	363	428	1.4843099117279053	0.6385258607323068	2	0.5	['Lange2023']	301	34	0.8333333134651184	0.2240000069141388	3.708147945895417	177	False	2.9892548623682624	0.26151752	False
leiden100	1339	ca2	186	236	5.102151870727539	3.3752348598064806e-09	1	1.0	['Lange2023', 'Sur2023']	165	76	0.6900406628847122	0.0770000033080577	8.8594953022691	135	False	2.474955194084799	1.8675852	True
leiden100	1339	ftr39p	138	253	5.810549736022949	8.720411948218377e-07	2	0.5	['Sur2023']	62	95	0.5121951103210449	0.0299999993294477	16.554681336187866	76	False	0.9812907434744342	-0.5914898	False
leiden100	1339	zgc:174935	155	223	5.339554786682129	3.4737670138395112e-09	2	0.5	['Sur2023']	124	94	0.5365853905677795	0.0480000004172325	10.971130326331984	109	False	1.8981067986105573	0.29588592	False
leiden100	1339	dars	367	393	2.996596097946167	2.019486990983017e-05	2	0.5	['Sur2023']	343	42	0.8048780560493469	0.3120000064373016	2.574690221965781	143	False	4.253360972476851	-0.5754815	False
leiden100	1339	bicdl2l	100	172	6.214751243591309	6.045013850011501e-10	1	1.0	['Lange2023', 'Sur2023']	84	84	0.6361788511276245	0.0439999997615814	14.159530100078213	93	False	1.4604705228819883	0.008391512	False
leiden100	1339	sh3gl1a	208	224	5.201941967010498	2.479985681141686e-09	1	1.0	['Lange2023', 'Sur2023']	212	83	0.6432926952838898	0.0890000015497207	7.158807602108189	172	False	2.190062787476517	-0.42748666	False
leiden100	1339	tfap2a	309	303	4.045948505401611	2.0909173236073033e-08	1	1.0	['Lange2023', 'Sur2023']	311	59	0.7510162591934204	0.1660000011324882	4.503091341878577	258	False	4.072627669452984	1.3715702	False
leiden100	1339	adipor1b	231	249	4.601494789123535	4.492777451480073e-10	2	0.5	['Sur2023']	229	85	0.6341463327407837	0.1299999952316284	4.848445464579949	116	False	2.878480326637402	-0.17528273	False
leiden100	1339	atox1	246	200	4.69843864440918	1.1088721187724172e-14	2	0.5	['Sur2023']	303	21	0.8780487775802612	0.4099999964237213	2.1388048302414195	53	False	3.953356144058466	-0.38832533	False
leiden100	1339	baiap2l1a	138	231	5.4778032302856445	2.49891815800692e-08	1	1.0	['Lange2023', 'Sur2023']	84	89	0.6067073196172714	0.0379999987781047	15.58223945274706	105	False	1.6706029773708726	-0.4357158	False
leiden100	1339	si:dkey-125i10.3	128	226	5.55048942565918	2.1425729228633548e-08	1	1.0	['Lange2023', 'Sur2023']	76	87	0.6189024448394775	0.0390000008046627	15.497560809229208	92	False	1.5552094393907023	-0.012506962	False
leiden100	1339	zgc:163080	277	268	4.371462821960449	2.9567661699241835e-09	1	1.0	['Lange2023', 'Sur2023']	286	68	0.7215447127819061	0.1830000057816505	3.926873315641831	165	False	2.572047736712197	-0.5415175	False
leiden100	1339	capn2b	256	287	4.540654182434082	8.266430652940986e-08	2	0.5	['Sur2023']	232	88	0.6097561120986938	0.1120000034570694	5.404921180650498	157	False	2.575166669409397	0.30471274	False
leiden100	1339	cyp2y3	236	274	4.718613624572754	7.714795606159566e-08	2	0.5	['Sur2023']	211	93	0.5609756112098694	0.0799999982118606	6.937970661925033	161	False	2.4339791408360303	0.14283758	False
leiden100	1339	DSG2	194	261	5.016457557678223	4.27475978306087e-08	1	1.0	['Lange2023', 'Sur2023']	152	86	0.6310975551605225	0.0630000010132789	9.876524143013254	138	False	2.111394690327489	0.2894654	False
leiden100	1339	si:dkey-16l2.20	270	292	4.333530426025391	4.0415511028910534e-08	2	0.5	['Sur2023']	250	88	0.6097561120986938	0.1120000034570694	5.404921180650498	192	False	2.674465547533136	0.26456025	False
leiden100	1339	LOC110437731	30	103	8.109066009521484	2.926153176762314e-11	1	1.0	['Lange2023', 'Sur2023']	34	91	0.5945121943950653	0.0270000007003545	21.268292124989983	13	False	1.3533052730881134	0.3531221	False
leiden100	1339	capns1b	369	363	3.33101773262024	8.001599844049696e-07	2	0.5	['Sur2023']	375	15	0.9024389982223512	0.3939999938011169	2.287187373165464	197	False	4.608538435569666	0.03752502	False
leiden100	1339	aldh9a1a.1	345	325	3.5029759407043457	1.6953869547458105e-08	2	0.5	['Sur2023']	362	27	0.8536585569381714	0.421999990940094	2.02046944501994	148	False	4.827040293496296	-0.28028703	False
leiden100	1339	acadm	285	267	4.14699649810791	3.007534807327016e-10	2	0.5	['Sur2023']	303	65	0.7317073345184326	0.277999997138977	2.626191190078946	89	False	3.680462295532621	-0.498699	False
leiden100	1339	ponzr2	140	216	5.855882167816162	3.213716505281555e-08	2	0.5	['Sur2023']	102	95	0.5121951103210449	0.0419999994337558	11.9347701646288	88	False	1.1428804453586576	-0.36591652	False
leiden100	1339	ndufaf2	325	367	3.4652230739593506	1.8258878371121173e-06	2	0.5	['Sur2023']	277	78	0.6829268336296082	0.1899999976158142	3.5807688071561583	130	False	3.499910457777158	-0.46355423	False
leiden100	1339	si:ch211-202f5.3	199	228	5.008800029754639	6.306313584139756e-10	2	0.5	['Sur2023']	195	93	0.5609756112098694	0.0780000016093254	7.113615186857566	136	False	2.372780606286216	0.0637859	False
leiden100	1339	fxyd1	272	280	4.546685218811035	3.3211949805560275e-08	2	0.5	['Sur2023']	264	88	0.6097561120986938	0.1260000020265579	4.8091031681320295	184	False	3.0505984347645496	1.4684438	False
leiden100	1339	agxta	58	149	7.788956165313721	7.622623409876297e-09	1	1.0	['Lange2023', 'Sur2023']	39	91	0.5945121943950653	0.0280000008642673	20.534902643014465	18	False	1.007806376774838	0.3737758	False
leiden100	1339	glrx	332	283	4.01397180557251	1.643058098903761e-09	2	0.5	['Sur2023']	370	42	0.8048780560493469	0.2939999997615814	2.731790022714089	213	False	3.9729784449974384	-0.16790205	False
leiden100	1339	erbb2	362	386	3.262165307998657	1.0177421455099557e-05	1	1.0	['Lange2023', 'Sur2023']	339	57	0.7560975551605225	0.2630000039935112	2.8677937261665005	169	False	3.351529691860544	-0.2718971	False
leiden100	1339	serpinb14	252	319	4.365613460540772	5.222395332625398e-07	2	0.5	['Sur2023']	194	94	0.5365853905677795	0.0719999969005584	7.364183745104609	146	False	2.605127175266675	0.605083	True
leiden100	1339	rhcgl1	76	146	7.406081676483154	1.000742721557588e-09	2	0.5	['Sur2023']	70	96	0.4878048896789551	0.0340000018477439	13.96585325353239	68	False	0.9401848153528528	0.093503416	False
leiden100	1339	c1galt1b	285	318	4.162845611572266	2.411460648171194e-07	1	1.0	['Lange2023', 'Sur2023']	252	81	0.6727642118930817	0.159000001847744	4.211026275701145	133	False	2.732155487220225	-0.5070582	False
leiden100	1339	smim13	324	343	3.452246189117432	1.8049206263790717e-07	2	0.5	['Sur2023']	299	42	0.8048780560493469	0.2840000092983246	2.827642209673726	104	False	4.020945540824509	-0.5663352	False
leiden100	1339	lygl1	149	220	5.6262054443359375	1.5355597784525045e-08	2	0.5	['Sur2023']	112	95	0.5121951103210449	0.0480000004172325	10.473369509208462	80	False	1.496600050282706	1.4037493	True
leiden100	1339	eppk1	223	235	5.15582275390625	6.1407142817401345e-09	1	1.0	['Lange2023', 'Sur2023']	230	83	0.6432926952838898	0.1220000013709068	5.238151935795703	149	False	2.8763738802034577	1.9545984	True
leiden100	1339	zgc:100829	283	294	4.143803596496582	1.2636574837237374e-08	2	0.5	['Sur2023']	273	85	0.6341463327407837	0.1620000004768371	3.896603256949316	141	False	2.954528079726233	-0.35487595	False
leiden100	1339	chmp4bb	350	341	3.550976753234864	2.022517609885859e-07	1	1.0	['Lange2023', 'Sur2023']	362	28	0.853658527135849	0.3649999946355819	2.3351326220286244	169	False	4.008936938810766	-0.37252757	False
leiden100	1339	CU914622.2	65	139	7.006239891052246	5.741985060879465e-11	2	0.5	['Sur2023']	58	96	0.4878048896789551	0.0280000008642673	16.855340521083953	70	False	0.8730728906017328	-0.16659984	False
leiden100	1339	prrg2	302	328	4.09490442276001	3.671575693969442e-07	2	0.5	['Sur2023']	276	92	0.5853658318519592	0.1140000000596046	5.098833317809087	220	False	2.688347673354088	-0.16569884	False
leiden100	1339	gmds	324	357	3.593994379043579	8.949875764790986e-07	2	0.5	['Sur2023']	285	82	0.6585366129875183	0.1739999949932098	3.768780753468644	153	False	3.5413268636808777	0.5403621	False
leiden100	1339	serpinb1l3	261	291	4.394833564758301	4.3026001626563626e-08	2	0.5	['Sur2023']	239	92	0.5853658318519592	0.1140000000596046	5.098833317809087	158	False	2.405876892759337	-0.18672015	False
leiden100	1339	elf3	251	313	4.79824161529541	2.8458917402274324e-06	2	0.5	['Sur2023']	198	94	0.5365853905677795	0.0799999982118606	6.636856820190177	130	False	1.985649447768412	0.892987	True
leiden100	1339	idh1	303	245	4.54227876663208	3.643259838638787e-11	1	1.0	['Lange2023', 'Sur2023']	361	47	0.7876016497612	0.2559999972581863	3.0684889423129373	226	False	3.490512575739912	0.12733415	False
leiden100	1339	wbp2nl	323	294	3.92470908164978	3.116868885596851e-09	2	0.5	['Sur2023']	344	42	0.8048780560493469	0.3100000023841858	2.5912477487824144	148	False	3.9911612701291097	-0.5138024	False
leiden100	1339	si:dkey-112e7.2	356	329	3.643212795257568	5.3145735661714854e-08	2	0.5	['Sur2023']	384	42	0.8048780560493469	0.3240000009536743	2.4796247805679767	237	False	4.089722371611638	-0.49522015	False
leiden100	1339	prdx5	344	308	3.717607975006104	6.6096243842439815e-09	2	0.5	['Sur2023']	375	36	0.8292682766914368	0.3939999938011169	2.1019450372687296	184	False	4.462310989633212	0.32565662	False
leiden100	1339	si:dkey-74k8.3	280	312	4.211711883544922	1.413013703006653e-07	2	0.5	['Sur2023']	251	93	0.5609756112098694	0.0979999974370002	5.676521472311034	207	False	2.819290767829623	-0.011469379	False
leiden100	1339	uox	35	115	8.062024116516113	5.77287568698903e-10	2	0.5	['Sur2023']	32	97	0.4634146392345428	0.0160000007599592	27.3185069690348	28	False	1.7006241789582484	1.467593	True
leiden100	1339	txn	325	317	4.154435157775879	1.9016076551062357e-07	2	0.5	['Sur2023']	327	85	0.6341463327407837	0.1539999991655349	4.097718297807654	260	False	3.627802929225504	1.6685572	False
leiden100	1339	si:ch73-347e22.8	209	253	5.007307052612305	1.8278374424350563e-08	2	0.5	['Sur2023']	185	94	0.5365853905677795	0.0759999975562095	6.981628670511908	116	False	2.6471273304564686	1.5910811	True
leiden100	1339	rtn3	328	336	3.7360119819641113	1.697742315049617e-07	1	1.0	['Lange2023', 'Sur2023']	312	59	0.7510162591934204	0.2140000090003013	3.4977498963377545	175	False	3.386800403625538	-0.218146	False
leiden100	1339	egr1	279	208	4.948464393615723	2.405645120887418e-12	2	0.5	['Sur2023']	354	72	0.707317054271698	0.2119999974966049	3.325432218763233	231	False	3.17967498962258	0.21285741	False
leiden100	1339	gstr	342	377	3.236051559448242	2.825929639421383e-06	2	0.5	['Sur2023']	301	72	0.707317054271698	0.2639999985694885	2.672894558850205	94	False	4.173803909630977	-0.24540025	False
leiden100	1339	serpinc1	45	141	8.016515731811523	6.707585856206819e-09	1	1.0	['Lange2023', 'Sur2023']	26	90	0.5995934903621674	0.0239999992772936	24.02374030897105	10	False	0.9546058984711664	0.5273629	True
leiden100	1339	LOC100149234	157	233	5.969972133636475	3.115202816282034e-07	2	0.5	['Sur2023']	118	96	0.4878048896789551	0.0460000000894069	10.40010401593858	85	False	1.07752490088528	-0.3749051	False
leiden100	1339	xiap	225	263	4.620092391967773	5.890706437311003e-09	1	1.0	['Lange2023', 'Sur2023']	204	80	0.6778455376625061	0.1220000013709068	5.519069350377043	97	False	2.419917504162585	-0.48740003	False
leiden100	1339	XLOC_044191	307	224	4.893845081329346	1.280669089438425e-10	2	0.5	['Sur2023']	388	50	0.7804877758026123	0.2980000078678131	2.613671422203124	281	False	3.383459278284304	0.25720948	False
leiden100	1339	prss1	208	219	5.0175557136535645	1.6544315243203828e-10	2	0.5	['Sur2023']	217	94	0.5365853905677795	0.0820000022649765	6.476932239731087	159	False	2.1022172630260654	0.8737322	True
leiden100	1339	si:dkey-184p18.2	252	329	4.154745101928711	5.361335260070673e-07	2	0.5	['Sur2023']	184	95	0.5121951103210449	0.061999998986721	8.14595426309792	155	False	2.762446721152206	0.28443384	False
leiden100	1339	cst14a.2	322	280	4.05293607711792	1.156761772685772e-09	2	0.5	['Sur2023']	357	10	0.9268292784690856	0.4180000126361847	2.214389619302266	152	False	4.464498091618041	-0.16828187	False
leiden100	1339	krt92	274	306	4.208999156951904	7.867330509064085e-08	2	0.5	['Sur2023']	243	92	0.5853658318519592	0.1099999994039535	5.28257509009567	176	False	4.45061287257547	3.7054129	False
leiden100	1339	arhgdig	288	227	4.704010963439941	2.005994886609035e-11	2	0.5	['Sur2023']	349	78	0.6829268336296082	0.1940000057220459	3.5073169926183554	238	False	3.9381179572006006	0.6907588	False
leiden100	1339	mgst1.1	321	351	3.794576644897461	8.949875764790986e-07	2	0.5	['Sur2023']	285	92	0.5853658318519592	0.1340000033378601	4.343450498919474	196	False	3.189644144028943	-0.1426082	False
leiden100	1339	net1	358	337	3.633108139038086	1.0450731224300392e-07	1	1.0	['Lange2023', 'Sur2023']	381	35	0.8292683064937592	0.363999992609024	2.274707735085121	214	False	4.323160714115053	0.3879718	False
leiden100	1339	DHDH	328	367	3.533607482910156	2.363863287422365e-06	2	0.5	['Sur2023']	281	88	0.6097561120986938	0.1539999991655349	3.940362034753472	159	False	2.899551382718306	-0.6291615	False
leiden100	1339	si:ch1073-443f11.2	264	351	4.26268196105957	1.7291268071329655e-05	2	0.5	['Sur2023']	182	95	0.5121951103210449	0.0640000030398368	7.89530902031682	144	False	1.857328073634004	-0.14934146	False
leiden100	1339	ckba	265	244	4.94900369644165	3.062847141260967e-09	1	1.0	['Lange2023', 'Sur2023']	291	81	0.6727642118930817	0.1730000004172325	3.872208105042934	168	False	3.023810658185264	0.09292806	False
leiden100	1339	cbr1l	359	404	2.9324536323547363	0.0001629611240351	2	0.5	['Sur2023']	315	88	0.6097561120986938	0.1459999978542328	4.154803544312483	232	False	3.6048735853659424	-0.23360783	False
leiden100	1339	litaf	314	358	3.91771411895752	3.053199870696833e-06	2	0.5	['Sur2023']	269	92	0.5853658318519592	0.1260000020265579	4.617053720434901	184	False	2.546501911991253	-0.45236328	False
leiden100	1339	cryl1	276	317	4.175047397613525	2.3373088591116962e-07	2	0.5	['Sur2023']	236	93	0.5609756112098694	0.1159999966621398	4.803210489250548	140	False	2.612400727782575	-0.488548	False
leiden100	1339	porb	182	191	5.7205963134765625	1.7360381154007355e-10	1	1.0	['Lange2023', 'Sur2023']	204	89	0.6067073196172714	0.1030000038444995	5.843339395697649	112	False	1.7975694713134815	-0.4828267	False
leiden100	1339	gpd1b	283	346	4.188368320465088	4.2174077426680015e-06	2	0.5	['Sur2023']	221	96	0.4878048896789551	0.0659999996423721	7.295595407284527	200	False	3.3558648729057743	1.3198428	False
leiden100	1339	shbg	49	171	8.162391662597656	8.524750352674975e-07	2	0.5	['Sur2023']	3	98	0.4390243887901306	0.0080000003799796	48.891596690257856	7	False	0.7150339842841892	0.2729598	False
leiden100	1339	si:dkeyp-73d8.9	82	221	7.485128402709961	2.611073768574898e-05	2	0.5	['Sur2023']	7	98	0.4390243887901306	0.0099999997764825	40.00221797557482	6	False	0.929745133898488	0.6011729	True
leiden100	1339	si:dkey-193p11.2	196	327	5.191412925720215	0.0002973262488059	2	0.5	['Sur2023']	90	97	0.4634146392345428	0.0359999984502792	12.55174753206072	76	False	2.4017625121103463	2.2729776	True
leiden100	1339	aep1	281	305	4.641766548156738	7.680075875716879e-07	2	0.5	['Sur2023']	259	93	0.5609756112098694	0.1299999952316284	4.289890318058477	146	False	3.6702479745458776	1.4896672	False
leiden100	1339	c9	39	145	8.173735618591309	2.4731053840645136e-08	2	0.5	['Sur2023']	10	98	0.4390243887901306	0.0099999997764825	40.00221797557482	9	False	0.9730344249041832	0.6268274	True
leiden100	1339	actn4	366	397	3.00831937789917	4.063508886485642e-05	2	0.5	['Sur2023']	337	65	0.7317073345184326	0.2280000001192093	3.199595345576468	193	False	4.41358966326946	-0.21857764	False
leiden100	1339	aco1	293	320	4.028688907623291	1.1021797569940218e-07	2	0.5	['Sur2023']	267	93	0.5609756112098694	0.1400000005960464	3.985642615845683	138	False	3.2172380090705435	-0.40140927	False
leiden100	1339	BX908782.3	136	243	6.307118892669678	2.6279032623447573e-06	2	0.5	['Sur2023']	69	97	0.4634146392345428	0.0340000018477439	13.268988991909948	34	False	1.584027049027582	1.436571	True
leiden100	1339	ap1s3b	284	335	4.0688910484313965	5.772034269820047e-07	2	0.5	['Sur2023']	234	94	0.5365853905677795	0.0900000035762786	5.907531532316488	190	False	2.858106447170493	0.39292198	False
leiden100	1339	elovl6l	126	203	5.823322772979736	3.341149050506255e-09	2	0.5	['Sur2023']	97	97	0.4634146392345428	0.0359999984502792	12.55174753206072	88	False	1.5149738099614234	0.04621861	False
leiden100	1339	XLOC_043857	330	316	3.842862844467163	3.036372295381998e-08	2	0.5	['Sur2023']	334	78	0.6829268336296082	0.2199999988079071	3.094691571578136	181	False	3.30675010084447	-0.4446402	False
leiden100	1339	BX548046.2	177	271	5.262164115905762	7.049835888469874e-07	2	0.5	['Sur2023']	113	97	0.4634146392345428	0.0399999991059303	11.327186569800896	92	False	1.4281347769853006	-0.28727034	False
leiden100	1339	elovl1a	278	368	4.019808769226074	2.7356191766717703e-05	2	0.5	['Sur2023']	192	95	0.5121951103210449	0.0700000002980232	7.228100115026806	134	False	2.4794141971170456	0.99387455	True
leiden100	1339	si:ch211-121a2.2	279	307	4.321561336517334	2.260416130548412e-07	1	1.0	['Lange2023', 'Sur2023']	255	81	0.6727642118930817	0.1520000025629997	4.403687585662952	154	False	2.283513511912709	-0.36648783	False
leiden100	1339	hadh	335	340	3.5348904132843018	1.768655408903178e-07	2	0.5	['Sur2023']	320	72	0.707317054271698	0.2720000147819519	2.5945678238788323	110	False	3.6803047117994754	-0.625168	False
leiden100	1339	tjp3	272	286	4.418177127838135	4.0415511028910534e-08	1	1.0	['Lange2023', 'Sur2023']	258	86	0.6310975551605225	0.1119999997317791	5.593783687264533	210	False	2.546060325136936	-0.18231039	False
leiden100	1339	LOC100535170	117	214	6.650732517242432	6.786903442741855e-07	2	0.5	['Sur2023']	74	97	0.4634146392345428	0.0340000018477439	13.268988991909948	63	False	1.014773764258233	0.4011045	False
leiden100	1339	fabp2	201	322	4.802215576171875	8.437844366428506e-06	2	0.5	['Sur2023']	104	97	0.4634146392345428	0.0439999997615814	10.320325371002223	60	False	2.4664675318890903	2.2517176	True
leiden100	1339	XLOC_011066	115	178	6.476505756378174	6.964203614767627e-09	2	0.5	['Sur2023']	107	97	0.4634146392345428	0.0399999991059303	11.327186569800896	84	False	1.099172528360771	-0.1871834	False
leiden100	1339	ahnak	339	288	4.210840702056885	1.0143992132187886e-08	2	0.5	['Sur2023']	383	65	0.7317073345184326	0.2599999904632568	2.8073078976666936	325	False	4.421718260421524	0.7265174	False
leiden100	1339	kng1	78	182	7.197903633117676	1.3244513907336866e-07	2	0.5	['Sur2023']	37	98	0.4390243887901306	0.0199999995529651	20.95354276938544	19	False	1.3416421239902636	0.8096181	True
leiden100	1339	tmem30b	266	331	4.249965667724609	8.773245052679174e-07	2	0.5	['Sur2023']	205	96	0.4878048896789551	0.061999998986721	7.758807897472887	186	False	2.6692136608552026	-0.21755373	False
leiden100	1339	tdo2a	58	156	7.863469123840332	2.5853838461679562e-08	2	0.5	['Sur2023']	32	98	0.4390243887901306	0.0199999995529651	20.95354276938544	10	False	0.7654210624417207	0.2549052	False
leiden100	1339	vsig10	243	339	4.532431125640869	1.619029135499598e-05	2	0.5	['Sur2023']	158	97	0.4634146392345428	0.0480000004172325	9.477849699593383	140	False	1.8609682516995285	-0.56889385	False
leiden100	1339	gsnb	301	323	4.120953559875488	2.589860948552749e-07	2	0.5	['Sur2023']	279	92	0.5853658318519592	0.123999997973442	4.690926730867152	206	False	3.562167336847666	0.60571194	False
leiden100	1339	psme1	179	263	5.471459865570068	5.570749658838594e-07	2	0.5	['Sur2023']	125	97	0.4634146392345428	0.0460000000894069	9.88116251810847	92	False	1.047579321154083	-0.4756518	False
leiden100	1339	capgb	323	365	3.767101287841797	4.230007199193287e-06	2	0.5	['Sur2023']	273	93	0.5609756112098694	0.1099999994039535	5.0628433714194525	209	False	3.0681239845656463	0.36712942	False
leiden100	1339	gnmt	221	285	4.834657192230225	3.898867240010609e-07	2	0.5	['Sur2023']	177	96	0.4878048896789551	0.0700000002980232	6.884575882073121	100	False	2.1056053171447835	-0.28649065	False
leiden100	1339	zfand5a	305	295	3.970702648162842	4.846451455049045e-09	2	0.5	['Sur2023']	314	82	0.6585366129875183	0.1899999976158142	3.4530713152894337	170	False	3.865577691908813	-0.029881435	False
leiden100	1339	gdpd3a	218	281	4.958250522613525	5.1838848110752e-07	2	0.5	['Sur2023']	174	96	0.4878048896789551	0.0659999996423721	7.295595407284527	109	False	1.6182971792852332	-0.22900224	False
leiden100	1339	ftr83	224	296	4.676918983459473	4.803737701027635e-07	2	0.5	['Sur2023']	170	96	0.4878048896789551	0.061999998986721	7.758807897472887	120	False	2.451914012186849	1.1411939	True
leiden100	1339	fbp1b	65	154	7.2825140953063965	3.318899665802241e-09	2	0.5	['Sur2023']	43	98	0.4390243887901306	0.0219999998807907	19.131495263947063	25	False	1.3399999026936842	1.3624467	True
leiden100	1339	mob4	353	417	2.440913200378418	0.0020466174014796	2	0.5	['Sur2023']	292	50	0.7804877758026123	0.2919999957084656	2.667193813136404	74	False	4.351532141164826	-0.5590707	False
leiden100	1339	zgc:92481	267	329	4.412256240844727	2.208737889608006e-06	2	0.5	['Sur2023']	210	96	0.4878048896789551	0.0719999969005584	6.69595767716006	152	False	2.0957919775778526	-0.47808436	False
leiden100	1339	zgc:158263	186	273	5.043793201446533	4.093323570804197e-07	2	0.5	['Sur2023']	128	97	0.4634146392345428	0.0439999997615814	10.320325371002223	105	False	1.6540596901437628	-0.22699098	False
leiden100	1339	ipo7	377	422	2.2161989212036133	0.0169409378398992	2	0.5	['Sur2023']	333	57	0.7560975551605225	0.3100000023841858	2.434397264811792	123	False	4.87030994759773	-0.44011614	False
leiden100	1339	CABZ01068469.1	182	255	5.259203433990479	1.0408941710046613e-07	2	0.5	['Sur2023']	140	97	0.4634146392345428	0.050000000745058	9.106169263723883	97	False	1.7135112746151648	-0.21093665	False
leiden100	1339	ctss2.2	112	210	6.14932918548584	7.618450926130321e-08	2	0.5	['Sur2023']	69	98	0.4390243887901306	0.0280000008642673	15.173254333668355	70	False	1.3597460680486817	1.1336048	True
leiden100	1339	si:ch211-286b5.5	347	364	3.3678972721099854	9.152295025201264e-07	2	0.5	['Sur2023']	325	36	0.8292682766914368	0.3819999992847442	2.167802293059973	95	False	4.51073264776195	-0.48579544	False
leiden100	1339	si:dkey-175d9.2	122	234	6.151099681854248	6.25864322860528e-07	2	0.5	['Sur2023']	60	98	0.4390243887901306	0.0260000005364418	16.297199261023394	71	False	0.760139496184535	-0.4860164	False
leiden100	1339	si:ch211-210c8.7	367	418	2.555598497390747	0.0028407974316267	2	0.5	['Sur2023']	318	92	0.5853658318519592	0.1620000004768371	3.5973363812062304	196	False	3.377244742320123	-0.5253782	False
leiden100	1339	fut9b	204	334	4.82765531539917	5.302845559486808e-05	2	0.5	['Sur2023']	95	98	0.4390243887901306	0.0320000015199184	13.334071773437245	96	False	1.5393172146845815	-0.030409835	False
leiden100	1339	FP236513.1	151	257	5.55009126663208	4.855436590726605e-07	2	0.5	['Sur2023']	80	98	0.4390243887901306	0.0299999993294477	14.194335429295942	87	False	1.2527550797953455	-0.39006588	False
leiden100	1339	ugt1a7	162	276	5.686683177947998	9.874930939942746e-06	2	0.5	['Sur2023']	82	98	0.4390243887901306	0.0320000015199184	13.334071773437245	78	False	1.1955541058266848	-0.061700735	False
leiden100	1339	sult6b1	370	370	3.430928945541382	1.8683960304098671e-06	2	0.5	['Sur2023']	369	65	0.7317073345184326	0.2220000028610229	3.285683072278107	295	False	3.809101829276026	0.7516434	False
leiden100	1339	glod5	284	315	4.2571892738342285	3.361191455524132e-07	2	0.5	['Sur2023']	254	95	0.5121951103210449	0.1040000021457672	4.887572379366213	178	False	2.3803319858235086	-0.49433547	False
leiden100	1339	serpinf2a	65	193	8.048242568969727	2.664218566828223e-06	2	0.5	['Sur2023']	4	99	0.4146341383457184	0.0080000003799796	46.1815689775182	6	False	0.6428710736508975	0.11739467	False
leiden100	1339	spint1a	346	342	3.906052827835083	5.848596346093467e-07	2	0.5	['Sur2023']	346	93	0.5609756112098694	0.1459999978542328	3.822963397367748	279	False	3.1313230715695166	-0.1637126	False
leiden100	1339	f2	26	118	8.222558975219727	1.6922618316140591e-09	2	0.5	['Sur2023']	14	99	0.4146341383457184	0.0099999997764825	37.78492243557333	10	False	1.030381348402618	0.629623	True
leiden100	1339	fkbp4	373	426	1.9482901096344	0.0296442924119929	2	0.5	['Sur2023']	317	82	0.6585366129875183	0.2039999961853027	3.2172518305383417	161	False	3.845618147575424	-0.51735485	False
leiden100	1339	itih2	70	189	7.370808124542236	3.508999336636747e-07	2	0.5	['Sur2023']	15	99	0.4146341383457184	0.0099999997764825	37.78492243557333	11	False	0.9074914790774042	0.45366374	False
leiden100	1339	mapre1a	371	389	3.1128745079040527	1.168062529228864e-05	2	0.5	['Sur2023']	351	85	0.6341463327407837	0.202000007033348	3.128799560270184	212	False	3.712264676618066	-0.4341236	False
leiden100	1339	vtnb	61	173	7.748574733734131	3.115202816282034e-07	2	0.5	['Sur2023']	19	99	0.4146341383457184	0.0120000001043081	31.971856539291835	12	False	0.950442216334532	0.4650458	False
leiden100	1339	sult2st2	186	310	5.227495193481445	3.89271132916065e-05	2	0.5	['Sur2023']	91	98	0.4390243887901306	0.0379999987781047	11.28267698913794	46	False	1.5897102911079857	-0.038652707	False
leiden100	1339	ch25hl1.1	185	252	5.539941787719727	2.88700570840428e-07	2	0.5	['Sur2023']	148	97	0.4634146392345428	0.0560000017285347	8.147625002650708	90	False	1.90192629840136	0.8053155	True
leiden100	1339	ctsba	375	415	2.4592630863189697	0.0019326029681464	2	0.5	['Sur2023']	335	92	0.5853658318519592	0.1560000032186508	3.734814139050297	234	False	4.176489449654199	0.5619376	False
leiden100	1339	mat1a	150	205	6.007993698120117	1.6418131835873414e-08	2	0.5	['Sur2023']	130	98	0.4390243887901306	0.0480000004172325	8.980089490680516	77	False	1.896507944668088	0.09923011	False
leiden100	1339	gabarapl2	343	306	3.897031307220459	1.0170333897250031e-08	2	0.5	['Sur2023']	373	50	0.7804877758026123	0.3019999861717224	2.5791676946140565	203	False	3.7802168796807183	-0.22883976	False
leiden100	1339	tomm20a	380	410	2.751837730407715	0.0009511546267789	2	0.5	['Sur2023']	362	42	0.8048780560493469	0.3319999873638153	2.4200543142030035	171	False	4.459326153439052	-0.45466074	False
leiden100	1339	tuft1a	286	374	4.025826454162598	5.159853237897683e-05	2	0.5	['Sur2023']	200	96	0.4878048896789551	0.0700000002980232	6.884575882073121	143	False	1.8539106178626903	0.14632508	False
leiden100	1339	cfb	71	185	7.939814567565918	8.949875764790986e-07	2	0.5	['Sur2023']	20	99	0.4146341383457184	0.0140000004321336	27.70894175811677	7	False	0.7943563543411635	0.47967026	False
leiden100	1339	jac10	182	290	5.591856956481934	2.9635953137351248e-05	2	0.5	['Sur2023']	105	98	0.4390243887901306	0.0379999987781047	11.28267698913794	81	False	1.4085586323507366	0.4958799	False
leiden100	1339	arl11	244	348	4.566052913665772	7.688421116537192e-05	2	0.5	['Sur2023']	151	97	0.4634146392345428	0.0560000017285347	8.147625002650708	95	False	1.4139003642952614	-0.46186012	False
leiden100	1339	serpinb1	294	343	4.2238850593566895	4.190182714478831e-06	2	0.5	['Sur2023']	245	95	0.5121951103210449	0.1000000014901161	5.081139631183731	170	False	2.1911024326917463	0.15710367	False
leiden100	1339	ier2a	348	308	3.983058214187622	2.556481767659964e-08	2	0.5	['Sur2023']	390	50	0.7804877758026123	0.3100000023841858	2.5128224109697004	295	False	4.645722148033398	0.24412142	False
leiden100	1339	cdab	76	194	7.697866439819336	9.753793859450009e-07	2	0.5	['Sur2023']	22	99	0.4146341383457184	0.0140000004321336	27.70894175811677	9	False	0.7479413767044452	0.1986272	False
leiden100	1339	alas1	361	387	3.140105724334717	1.0675168921115846e-05	2	0.5	['Sur2023']	336	82	0.6585366129875183	0.2479999959468841	2.64874146073564	144	False	3.914535689574622	-0.31578538	False
leiden100	1339	apobb.1	57	155	6.978551864624023	1.333497611987507e-09	2	0.5	['Sur2023']	31	99	0.4146341383457184	0.0160000007599592	24.44906586855443	19	False	1.3482105140317586	1.6380869	True
leiden100	1339	gm2a	310	390	3.4173386096954346	3.952902934513909e-05	2	0.5	['Sur2023']	226	95	0.5121951103210449	0.0979999974370002	5.183789127344395	129	False	2.876015954832952	-0.36152044	False
leiden100	1339	map1lc3a	333	359	3.569873094558716	9.726045855190728e-07	2	0.5	['Sur2023']	298	88	0.6097561120986938	0.1700000017881393	3.571673132818974	162	False	3.2089842370713546	-0.3075441	False
leiden100	1339	pgam1a	327	360	3.762312889099121	2.098756391202449e-06	2	0.5	['Sur2023']	286	92	0.5853658318519592	0.1720000058412552	3.389397757535387	123	False	3.390177375523639	0.06618077	False
leiden100	1339	shmt1	385	425	2.024912118911743	0.0226524608949387	2	0.5	['Sur2023']	367	92	0.5853658318519592	0.1940000057220459	3.0070041776704786	229	False	3.9561232856006217	-0.3882423	False
leiden100	1339	ifi45	215	327	4.956789016723633	4.811479391265028e-05	2	0.5	['Sur2023']	120	98	0.4390243887901306	0.0419999994337558	10.233125455455298	85	False	1.60275362590252	0.6509423	True
leiden100	1339	atl3	326	356	3.643911361694336	1.198337868292396e-06	2	0.5	['Sur2023']	289	92	0.5853658318519592	0.1560000032186508	3.734814139050297	155	False	3.051015208336971	-0.5017772	False
leiden100	1339	atp1b1a	384	420	2.446403741836548	0.0078593432165312	2	0.5	['Sur2023']	368	27	0.8536585569381714	0.3619999885559082	2.354431360557851	180	False	5.083033474844796	0.87753755	False
leiden100	1339	cebpa	226	267	4.953026294708252	1.0892660196345617e-07	2	0.5	['Sur2023']	203	96	0.4878048896789551	0.0820000022649765	5.88921537759061	114	False	2.2125688807974493	0.9887787	True
leiden100	1339	BX005421.3	165	311	5.566851139068604	0.000723084367386	2	0.5	['Sur2023']	51	99	0.4146341383457184	0.0219999998807907	18.07104958695458	59	False	0.7048314131658416	-0.49988893	False
leiden100	1339	epas1b	205	289	5.021999835968018	1.2206711789110984e-06	2	0.5	['Sur2023']	141	98	0.4390243887901306	0.0419999994337558	10.233125455455298	123	False	1.508740110484843	-0.16648997	False
leiden100	1339	caprin1b	355	427	2.0682241916656494	0.0402419544888075	2	0.5	['Sur2023']	285	65	0.7317073345184326	0.2739999890327453	2.664390413598112	62	False	4.669895170191577	-0.524402	False
leiden100	1339	aldh1l1	262	350	4.292064189910889	2.0111333131408592e-05	2	0.5	['Sur2023']	181	97	0.4634146392345428	0.0780000016093254	5.878666199669063	73	False	2.5285292178673293	-0.26578143	False
leiden100	1339	ist1	347	406	2.8397786617279053	0.0002775601770878	2	0.5	['Sur2023']	283	93	0.5609756112098694	0.1480000019073486	3.7716483491008126	152	False	3.479158729052037	-0.4368106	False
leiden100	1339	nbr1a	234	302	4.537327289581299	3.3116691626153657e-07	2	0.5	['Sur2023']	180	97	0.4634146392345428	0.0740000009536743	6.192195111056072	82	False	2.398228146315338	-0.30495313	False
leiden100	1339	rhov	269	415	2.828294277191162	0.0059464161909095	2	0.5	['Sur2023']	126	99	0.4146341383457184	0.0260000005364418	15.393856669918897	178	False	2.431369164940788	-0.27045012	False
leiden100	1339	rsl1d1	386	429	1.332626461982727	0.9997763442379504	2	0.5	['Sur2023']	379	42	0.8048780560493469	0.3079999983310699	2.608019612951292	227	False	4.96730707153772	-0.37604278	False
leiden100	1339	amd1	357	412	2.5554192066192627	0.0008193072622365	2	0.5	['Sur2023']	302	92	0.5853658318519592	0.1759999990463256	3.3128013277474166	144	False	3.8766467328434047	-0.41898483	False
leiden100	1339	tead3b	339	403	2.9297306537628174	8.584703821021297e-05	2	0.5	['Sur2023']	268	94	0.5365853905677795	0.1299999952316284	4.103705420883754	151	False	3.807787196151388	-0.23331644	False
leiden100	1339	cyp3a65	121	240	6.286120891571045	1.7784080034386764e-06	2	0.5	['Sur2023']	53	99	0.4146341383457184	0.0260000005364418	15.393856669918897	26	False	0.6979211633941764	-0.0080112405	False
leiden100	1339	cptp	284	355	4.113979816436768	8.112305354045908e-06	2	0.5	['Sur2023']	214	95	0.5121951103210449	0.1019999980926513	4.982476891498694	96	False	2.091879864595742	-0.5258717	False
leiden100	1339	pleca	336	285	4.127910614013672	3.8857363775665784e-09	2	0.5	['Sur2023']	378	50	0.7804877758026123	0.2960000038146972	2.631271938603052	228	False	4.23669862129016	0.6870091	False
leiden100	1339	ftcd	130	237	6.641235828399658	4.680924672098624e-06	2	0.5	['Sur2023']	69	99	0.4146341383457184	0.0320000015199184	12.594973309163215	18	False	1.166621078288904	0.7344075	True
leiden100	1339	krt15	254	293	5.003253936767578	1.4327979248605172e-06	2	0.5	['Sur2023']	222	97	0.4634146392345428	0.0799999982118606	5.733514191195866	142	False	2.4917504624008093	1.7233258	True
leiden100	1339	zgc:172075	136	229	5.997239112854004	2.575336805849618e-07	2	0.5	['Sur2023']	83	99	0.4146341383457184	0.0299999993294477	13.407553139876882	80	False	0.8777232009139194	-0.5666325	False
leiden100	1339	si:dkeyp-11e3.1	238	338	4.783662796020508	6.133060172770335e-05	2	0.5	['Sur2023']	153	98	0.4390243887901306	0.0540000014007091	8.000443228797028	93	False	1.4698472765400976	-0.2698088	False
leiden100	1339	gstk1	316	352	3.971269130706787	2.600341312013613e-06	2	0.5	['Sur2023']	278	94	0.5365853905677795	0.1459999978542328	3.6570435266322696	136	False	2.213838214233237	-0.5692542	False
leiden100	1339	si:ch211-288g17.4	72	203	8.000365257263184	7.669023155040159e-06	2	0.5	['Sur2023']	5	100	0.3902438879013061	0.0080000003799796	43.47154126477853	6	False	0.4862586376967687	-0.017369784	False
leiden100	1339	grhl3	142	222	5.928934574127197	9.452483807821841e-08	2	0.5	['Sur2023']	99	99	0.4146341383457184	0.0340000018477439	11.875260468665063	79	False	1.5196203111127595	0.46064878	False
leiden100	1339	ttc36	157	275	5.738256931304932	1.2139568753549149e-05	2	0.5	['Sur2023']	76	99	0.4146341383457184	0.0320000015199184	12.594973309163215	49	False	1.34189795588903	0.5853781	True
leiden100	1339	mvp	320	364	3.684894561767578	2.9600755286646185e-06	2	0.5	['Sur2023']	271	95	0.5121951103210449	0.1080000028014183	4.708211900287834	193	False	3.2010950462940024	0.38308445	False
leiden100	1339	foxq1b	246	304	4.984089374542236	3.744084683787316e-06	2	0.5	['Sur2023']	199	97	0.4634146392345428	0.0780000016093254	5.878666199669063	109	False	1.693297633957703	0.4871863	False
leiden100	1339	ip6k2a	304	260	4.287046432495117	1.6498357915199755e-10	2	0.5	['Sur2023']	347	42	0.8048780560493469	0.3580000102519989	2.2447856073420818	131	False	4.108865750532127	-0.19858384	False
leiden100	1339	arl6ip5b	340	401	3.141411304473877	0.0005771595040351	2	0.5	['Sur2023']	275	95	0.5121951103210449	0.1180000007152557	4.3125639263567965	181	False	2.7126815932470025	-0.16062778	False
leiden100	1339	miox	80	204	7.897436618804932	7.781158566211885e-06	2	0.5	['Sur2023']	19	100	0.3902438879013061	0.0120000001043081	30.095683443237053	10	False	0.4474118457557998	-0.12694928	False
leiden100	1339	pygl	114	258	6.146373271942139	7.321331690167724e-06	2	0.5	['Sur2023']	24	100	0.3902438879013061	0.0120000001043081	30.095683443237053	18	False	1.6970965650469676	0.30733538	False
leiden100	1339	si:dkey-86l18.10	90	225	7.633230209350586	6.523785567010569e-05	2	0.5	['Sur2023']	13	100	0.3902438879013061	0.0099999997764825	35.56762689557184	6	False	0.6288000810857592	0.1308465	False
leiden100	1339	CABZ01039863.1	180	344	5.018767833709717	0.0081578971175627	2	0.5	['Sur2023']	47	100	0.3902438879013061	0.0160000007599592	23.01434531831425	64	False	1.0213128121627504	-0.13987571	False
leiden100	1339	arfgap3	290	378	3.924384117126465	6.441965024408053e-05	2	0.5	['Sur2023']	202	98	0.4390243887901306	0.0640000030398368	6.769605664794364	140	False	2.1942468598038096	-0.35297605	False
leiden100	1339	acmsd	125	259	6.65199613571167	8.298973115986958e-05	2	0.5	['Sur2023']	40	100	0.3902438879013061	0.0179999992251396	20.591784413529687	21	False	0.7050146459371676	0.029120732	False
leiden100	1339	aqp12	94	217	6.780876636505127	1.5392068894420478e-06	2	0.5	['Sur2023']	28	100	0.3902438879013061	0.0140000004321336	26.08292510866639	18	False	1.3646352221054656	1.0010267	True
leiden100	1339	nap1l4a	382	420	2.237526655197144	0.0058591844024086	2	0.5	['Sur2023']	360	94	0.5365853905677795	0.1539999991655349	3.46829286104483	277	False	3.7660868338821567	-0.5380325	False
leiden100	1339	rps27l	339	347	3.440704584121704	2.803943162322805e-07	2	0.5	['Sur2023']	324	42	0.8048780560493469	0.4000000059604645	2.009670932844825	85	False	4.624665427040794	0.25281245	False
leiden100	1339	hopx	308	383	3.638159275054932	3.875924160294173e-05	2	0.5	['Sur2023']	230	97	0.4634146392345428	0.0820000022649765	5.595356946520371	164	False	2.912422406920115	0.5163481	True
leiden100	1339	snap23.1	363	399	3.011338472366333	7.958791134239999e-05	2	0.5	['Sur2023']	330	92	0.5853658318519592	0.181999996304512	3.204184938213039	187	False	3.2196171883568705	-0.48503065	False
leiden100	1339	cyp2ad2	89	201	6.937469482421875	4.685962353343049e-07	2	0.5	['Sur2023']	36	100	0.3902438879013061	0.0160000007599592	23.01434531831425	24	False	0.7451642367177441	0.3669473	False
leiden100	1339	phyhd1	237	321	4.563803195953369	1.915506594719003e-06	2	0.5	['Sur2023']	168	98	0.4390243887901306	0.0700000002980232	6.197526576663715	63	False	2.425457306638948	-0.03543828	False
leiden100	1339	si:dkey-183i3.5	275	402	3.36320161819458	0.001296379844766	2	0.5	['Sur2023']	149	98	0.4390243887901306	0.0560000017285347	7.719725885023098	80	False	2.305719971227768	0.75792706	True
leiden100	1339	pnp4b	91	199	7.446471214294434	1.1731655211661415e-06	2	0.5	['Sur2023']	41	100	0.3902438879013061	0.0199999995529651	18.63066172523148	15	False	0.7668125807427547	0.072559096	False
leiden100	1339	ifi35	183	355	4.727602958679199	0.0025472846190732	2	0.5	['Sur2023']	42	100	0.3902438879013061	0.0179999992251396	20.591784413529687	32	False	1.2618691322319542	-0.5455179	False
leiden100	1339	lpcat4	218	332	4.862040042877197	5.042988872489416e-05	2	0.5	['Sur2023']	123	99	0.4146341383457184	0.0419999994337558	9.665910321371705	82	False	1.5981610179045307	-0.23897088	False
leiden100	1339	mat2aa	368	427	1.9649665355682373	0.0367997739400208	2	0.5	['Sur2023']	310	92	0.5853658318519592	0.1959999948740005	2.976476381265865	128	False	4.502780935007218	-0.4598715	False
leiden100	1339	cd99	319	330	3.989669561386109	3.282050731035432e-07	2	0.5	['Sur2023']	304	95	0.5121951103210449	0.1260000020265579	4.040906315999324	207	False	2.717578171467938	-0.19357978	False
leiden100	1339	CABZ01044746.1	317	421	2.3571603298187256	0.0086856891653378	2	0.5	['Sur2023']	211	99	0.4146341383457184	0.0419999994337558	9.665910321371705	243	False	2.722444610828917	-0.3451794	False
leiden100	1339	btbd10b	352	396	2.9797730445861816	3.098285869435874e-05	2	0.5	['Sur2023']	310	42	0.8048780560493469	0.3840000033378601	2.093189737824863	64	False	4.440034563033741	-0.44219238	False
leiden100	1339	si:ch211-98n17.5	220	279	4.883480548858643	3.022221640035595e-07	2	0.5	['Sur2023']	182	98	0.4390243887901306	0.061999998986721	6.984514220117332	112	False	2.1567065627481643	0.87918794	True
leiden100	1339	pcbd1	355	409	2.8992700576782227	0.0006265314385669	2	0.5	['Sur2023']	303	95	0.5121951103210449	0.1420000046491623	3.5887768785750964	174	False	3.752401186251042	0.33732542	False
leiden100	1339	gadd45ba	379	382	3.351237297058105	7.889156262161981e-06	2	0.5	['Sur2023']	385	82	0.6585366129875183	0.2440000027418136	2.6919861453330363	301	False	3.922656102338467	0.67450476	False
leiden100	1339	sil1	298	409	3.140765428543091	0.002210180596982	2	0.5	['Sur2023']	188	98	0.4390243887901306	0.061999998986721	6.984514220117332	122	False	2.2625643247313354	-0.42271638	False
leiden100	1339	si:ch211-191a16.5	153	285	5.947968006134033	0.0001063144852884	2	0.5	['Sur2023']	56	100	0.3902438879013061	0.0219999998807907	17.010603909962093	64	False	0.6465886441215759	-0.6538728	False
leiden100	1339	zgc:171566	334	414	2.957892417907715	0.0086049131375816	2	0.5	['Sur2023']	244	97	0.4634146392345428	0.0839999988675117	5.46370171084848	186	False	2.7025845254786725	-0.10820228	False
leiden100	1339	aldh3b1	292	407	3.290008306503296	0.0026971135312756	2	0.5	['Sur2023']	176	98	0.4390243887901306	0.0579999983310699	7.45804069893354	119	False	2.249204208616033	-0.32449535	False
leiden100	1339	mylk5	295	348	4.093972206115723	2.826739661226606e-06	2	0.5	['Sur2023']	242	97	0.4634146392345428	0.0939999967813491	4.88857531546484	160	False	2.4760775214092603	-0.039430805	False
leiden100	1339	ccdc28a	364	404	3.0658090114593506	0.0002825060955691	2	0.5	['Sur2023']	326	95	0.5121951103210449	0.1420000046491623	3.5887768785750964	212	False	2.945304728182543	-0.57925135	False
leiden100	1339	tecrb	340	376	3.46457314491272	6.399149352400007e-06	2	0.5	['Sur2023']	300	93	0.5609756112098694	0.1720000058412552	3.2484138279482964	138	False	3.1155949995042014	-0.45407662	False
leiden100	1339	chmp5b	347	319	3.666872978210449	1.9736989105136426e-08	2	0.5	['Sur2023']	370	50	0.7804877758026123	0.3779999911785126	2.061973071219741	167	False	4.3892114123581605	-0.31866935	False
leiden100	1339	p4hb	374	410	2.616382837295532	0.0007321017048602	2	0.5	['Sur2023']	338	57	0.7560975551605225	0.3680000007152557	2.0517548880568914	108	False	4.937025825226774	-0.007741938	False
leiden100	1339	hal	76	214	7.715765953063965	2.3846137116129467e-05	2	0.5	['Sur2023']	2	101	0.3658536672592163	0.006000000052154	52.40766636084907	7	False	0.5811375440527066	-0.10316284	False
leiden100	1339	clint1a	351	388	3.130352735519409	1.1579051223782867e-05	2	0.5	['Sur2023']	316	85	0.6341463327407837	0.2259999960660934	2.7980015143077543	123	False	3.816021390912695	-0.38740462	False
leiden100	1339	zgc:92630	258	373	4.25453519821167	0.0003214384752369	2	0.5	['Sur2023']	151	99	0.4146341383457184	0.0540000014007091	7.556984141101482	77	False	1.897397501965009	0.33701155	False
leiden100	1339	il20ra	221	352	4.74494743347168	0.0012291040692742	2	0.5	['Sur2023']	110	100	0.3902438879013061	0.0340000018477439	11.178396207042622	85	False	1.185316277301823	-0.47008038	False
leiden100	1339	waslb	340	380	3.4152560234069824	6.526657411001607e-06	2	0.5	['Sur2023']	296	94	0.5365853905677795	0.1400000005960464	3.8126623283351466	175	False	3.1445241613143016	-0.2627201	False
leiden100	1339	tspo	349	366	3.517433881759644	2.0713180205741216e-06	2	0.5	['Sur2023']	336	95	0.5121951103210449	0.1439999938011169	3.539276774211088	222	False	3.8449310703427737	0.5424194	False
leiden100	1339	hyi	296	402	3.303818941116333	0.000869845719219	2	0.5	['Sur2023']	190	98	0.4390243887901306	0.0839999988675117	5.176757584149974	52	False	2.8113291483266964	-0.4173872	False
leiden100	1339	abracl	387	424	2.163978338241577	0.02424599966465	2	0.5	['Sur2023']	387	57	0.7560975551605225	0.2759999930858612	2.7332042384775304	345	False	4.66500193855577	0.08613865	False
leiden100	1339	nipsnap3a	211	326	4.8670854568481445	2.6734863204759064e-05	2	0.5	['Sur2023']	114	100	0.3902438879013061	0.0399999991059303	9.542534059341376	57	False	1.653138666640399	-0.47752684	False
leiden100	1339	ces3	56	179	8.00688648223877	8.260545636456422e-07	2	0.5	['Sur2023']	6	101	0.3658536672592163	0.0080000003799796	40.76151686340789	7	False	0.516486183360233	0.16025037	False
leiden100	1339	ctsz	308	348	3.868019104003906	8.949875764790986e-07	2	0.5	['Sur2023']	265	95	0.5121951103210449	0.1379999965429306	3.692051245213829	114	False	2.70357011257084	-0.15386324	False
leiden100	1339	agt	66	184	7.921967506408691	8.553877477020048e-07	2	0.5	['Sur2023']	14	101	0.3658536672592163	0.0099999997764825	33.35033406487244	6	False	0.6513612792868028	0.21644364	False
leiden100	1339	serpind1	89	231	7.492499828338623	6.45244090586722e-05	2	0.5	['Sur2023']	6	101	0.3658536672592163	0.0080000003799796	40.76151686340789	7	False	0.4896524315663916	-0.15872219	False
leiden100	1339	chst6	237	371	4.258172035217285	0.0002660400479592	2	0.5	['Sur2023']	118	100	0.3902438879013061	0.0320000015199184	11.855874844889192	109	False	1.887038136523327	-0.18064642	False
leiden100	1339	zgc:153932	67	166	7.5137834548950195	1.007765923402694e-07	2	0.5	['Sur2023']	33	101	0.3658536672592163	0.0120000001043081	28.2195126396686	38	False	0.57539210370543	0.25289097	False
leiden100	1339	slc11a2	372	417	2.5285351276397705	0.0025451833822708	2	0.5	['Sur2023']	324	94	0.5365853905677795	0.1480000019073486	3.607955595209063	211	False	3.259329501616612	-0.30418584	False
leiden100	1339	c3a.1	69	180	7.525339603424072	3.596515125688789e-07	2	0.5	['Sur2023']	23	101	0.3658536672592163	0.0120000001043081	28.2195126396686	12	False	1.1854169202872449	0.6414831	True
leiden100	1339	dhrs13a.1	306	372	3.959698438644409	2.8924401871746285e-05	2	0.5	['Sur2023']	238	98	0.4390243887901306	0.0780000016093254	5.569928858560792	177	False	1.976176749912553	-0.5579611	False
leiden100	1339	si:ch73-78o10.1	222	361	4.5460357666015625	0.0008044732270576	2	0.5	['Sur2023']	102	100	0.3902438879013061	0.0320000015199184	11.855874844889192	86	False	1.5998463731550865	0.03952772	False
leiden100	1339	cp	81	203	7.656837940216064	2.954498206543345e-06	2	0.5	['Sur2023']	23	101	0.3658536672592163	0.0120000001043081	28.2195126396686	12	False	0.6837023866822222	0.28066617	False
leiden100	134	dlx1a	3	1	13.136589050292969	0.0	1	1.0	['Farnsworth2020', 'Kukreja2024', 'Lange2023', 'Sur2023', 'Wagner2018']	8	3	0.9826547861099244	0.0392000008374452	24.469024020359605	50	False	2.515614286419931	2.3802598	True
leiden100	134	dlx2a	4	2	12.417061805725098	0.0	1	1.0	['Farnsworth2020', 'Kukreja2024', 'Lange2023', 'Sur2023', 'Wagner2018']	14	2	0.983556306362152	0.0667999990284442	14.521479652958384	72	False	2.864445475316178	1.9065257	True
leiden100	134	dlx5a	8	5	10.424983024597168	5.628320948370191e-261	1	1.0	['Farnsworth2020', 'Kukreja2024', 'Lange2023', 'Sur2023', 'Wagner2018']	27	4	0.9291887998580932	0.084400001168251	10.892140364559005	127	False	3.1927103686238767	1.4335154	False
leiden100	134	arxa	3	4	11.875106811523438	1.036046707310114e-271	1	1.0	['Farnsworth2020', 'Kukreja2024', 'Lange2023', 'Sur2023', 'Wagner2018']	5	9	0.9126900553703308	0.0260000005364418	33.84037174877558	42	False	2.269417197132475	2.029257	True
leiden100	134	dlx2b	1	3	12.579120635986328	2.3037396515878714e-264	1	1.0	['Farnsworth2020', 'Kukreja2024', 'Lange2023', 'Sur2023', 'Wagner2018']	3	10	0.9093278884887696	0.0136000000871717	62.35122486667819	26	False	1.4751293710796511	1.3388503	True
leiden100	134	elavl3	61	7	9.036206245422363	9.106542107623916e-252	1	1.0	['Farnsworth2020', 'Kukreja2024', 'Lange2023', 'Sur2023', 'Wagner2018']	152	1	0.9966384530067444	0.3875999927520752	2.567263179655365	261	False	5.669884268424864	1.8509556	False
leiden100	134	myt1a	28	8	8.738615989685059	2.353659118832088e-226	1	1.0	['Farnsworth2020', 'Kukreja2024', 'Lange2023', 'Sur2023', 'Wagner2018']	87	8	0.9139155983924866	0.2052000015974044	4.43703002572626	255	False	4.169428058375641	1.5964772	False
leiden100	134	myt1b	23	9	8.41171646118164	9.411909562348156e-210	1	1.0	['Farnsworth2020', 'Kukreja2024', 'Lange2023', 'Sur2023', 'Wagner2018']	70	5	0.9283234715461732	0.1708000034093856	5.409333254386903	225	False	3.784366165436296	1.3765209	False
leiden100	134	sox4a	29	10	7.488551139831543	1.0351660734813761e-185	1	1.0	['Farnsworth2020', 'Kukreja2024', 'Lange2023', 'Sur2023', 'Wagner2018']	86	12	0.8476490259170533	0.2055999994277954	4.107691327529008	206	False	4.092606379685857	1.3357615	False
leiden100	134	sp9	6	8	9.289478302001951	1.304906365235896e-196	1	1.0	['Farnsworth2020', 'Kukreja2024', 'Lange2023', 'Sur2023', 'Wagner2018']	16	15	0.8154723167419433	0.0516000002622604	15.522287313138053	84	False	2.6020965612868032	1.343362	True
leiden100	134	arxb	2	6	11.928397178649902	8.228546278421272e-204	1	1.0	['Farnsworth2020', 'Kukreja2024', 'Lange2023', 'Sur2023', 'Wagner2018']	2	14	0.8245836496353149	0.0095999999903142	77.88525003676342	16	False	1.258256715352201	1.6806923	True
leiden100	134	rtn1a	52	12	6.315654277801514	1.7037328493579976e-150	1	1.0	['Farnsworth2020', 'Kukreja2024', 'Lange2023', 'Sur2023', 'Wagner2018']	125	6	0.92640939950943	0.2975999981164932	3.1058586917593294	278	False	4.659700619490186	0.637292	False
leiden100	134	celf3a	25	13	6.471140861511231	7.193265233890263e-129	1	1.0	['Farnsworth2020', 'Kukreja2024', 'Lange2023', 'Sur2023', 'Wagner2018']	68	13	0.8406671762466431	0.1507999971508979	5.544579657731991	221	False	3.3044269368802435	0.6041748	False
leiden100	134	gpm6aa	58	15	6.008250236511231	2.0333334635787704e-131	1	1.0	['Farnsworth2020', 'Kukreja2024', 'Lange2023', 'Sur2023', 'Wagner2018']	140	7	0.9198914051055908	0.3124000012874603	2.938389921258872	328	False	4.314193428688479	0.3840801	False
leiden100	134	dlb	21	11	7.185247421264648	6.967918016785168e-149	1	1.0	['Farnsworth2020', 'Kukreja2024', 'Lange2023', 'Sur2023', 'Wagner2018']	66	18	0.7958337664604187	0.1528000012040138	5.1809737335660255	191	False	3.9738561824357386	2.018206	False
leiden100	134	mbd3b	65	26	4.183992862701416	5.469521447989191e-105	2	0.8	['Farnsworth2020', 'Kukreja2024', 'Sur2023', 'Wagner2018']	142	16	0.8077046871185303	0.3894999995827675	2.070946704180785	57	False	4.790928383511819	-0.043524344	False
leiden100	134	dpysl2b	64	27	4.525871753692627	4.027526707706637e-83	1	1.0	['Farnsworth2020', 'Kukreja2024', 'Lange2023', 'Sur2023', 'Wagner2018']	136	20	0.7668796181678772	0.2699999988079071	2.833504138544935	217	False	3.9365062393831054	0.23837139	False
leiden100	134	stmn1b	43	20	5.478977680206299	8.461061923932076e-91	1	1.0	['Farnsworth2020', 'Kukreja2024', 'Lange2023', 'Sur2023', 'Wagner2018']	103	17	0.7971181392669677	0.2220000028610229	3.579005062902924	233	False	4.469246966109859	1.2258701	False
leiden100	134	insm1a	16	14	6.8844404220581055	1.941234328918372e-125	1	1.0	['Farnsworth2020', 'Kukreja2024', 'Lange2023', 'Sur2023', 'Wagner2018']	43	25	0.704385232925415	0.1080000013113021	6.471424077425894	139	False	3.373599674731492	1.6956595	False
leiden100	134	ube2d4	64	28	4.434342384338379	6.9225140771338745e-84	2	0.8	['Farnsworth2020', 'Kukreja2024', 'Lange2023', 'Wagner2018']	135	21	0.755912572145462	0.2805000022053718	2.6888545869113245	170	False	4.124483361205884	0.098882206	False
leiden100	134	insm1b	11	12	7.264584541320801	1.3213527913855355e-126	1	1.0	['Farnsworth2020', 'Kukreja2024', 'Lange2023', 'Sur2023', 'Wagner2018']	33	36	0.6476194381713867	0.0868000000715255	7.38746512121861	116	False	3.231830629882505	1.79467	False
leiden100	134	CU467822.1	24	16	6.33844804763794	6.335022348480845e-103	1	1.0	['Farnsworth2020', 'Kukreja2024', 'Lange2023', 'Sur2023', 'Wagner2018']	64	32	0.6618582963943481	0.138400001078844	4.755080999026952	158	False	3.948979251950974	1.8174121	False
leiden100	134	scrt2	20	19	6.141115188598633	1.8718703645362644e-93	1	1.0	['Farnsworth2020', 'Kukreja2024', 'Lange2023', 'Sur2023', 'Wagner2018']	49	38	0.6324524104595184	0.0991999998688697	6.321880352180719	151	False	3.1836197216000084	1.6413306	False
leiden100	134	dpysl3	44	41	4.229953289031982	1.0319801618824715e-54	1	1.0	['Farnsworth2020', 'Kukreja2024', 'Lange2023', 'Sur2023', 'Wagner2018']	83	34	0.6528638184070588	0.1460000023245811	4.44805311610339	220	False	3.429967194950652	0.5559581	False
leiden100	134	tmem35	67	58	3.3562142848968506	2.4590259930193964e-48	3	0.6	['Farnsworth2020', 'Kukreja2024', 'Wagner2018']	112	31	0.6631447275479635	0.2433333347241083	2.718191229608067	112	False	4.0234395659132725	-0.06237016	False
leiden100	134	rnasekb	55	38	4.0733137130737305	7.218087491232695e-67	2	0.8	['Farnsworth2020', 'Kukreja2024', 'Lange2023', 'Wagner2018']	109	24	0.710962325334549	0.2194999977946281	3.2288541154438684	199	False	4.117190843295423	0.26585957	False
leiden100	134	foxg1a	9	18	6.766396999359131	1.3438218070910292e-84	1	1.0	['Farnsworth2020', 'Kukreja2024', 'Lange2023', 'Sur2023', 'Wagner2018']	20	44	0.5929386973381042	0.069200000166893	8.46066518413217	78	False	2.84383691010172	1.4313928	True
leiden100	134	mdkb	87	40	4.03777551651001	2.3032979834102325e-67	3	0.6	['Farnsworth2020', 'Kukreja2024', 'Lange2023']	159	11	0.8815538287162781	0.427999993165334	2.057235064747768	229	False	5.411363797976936	0.9952408	False
leiden100	134	dbn1	63	42	3.9531266689300537	9.21320042357472e-64	2	0.8	['Farnsworth2020', 'Kukreja2024', 'Sur2023', 'Wagner2018']	119	33	0.6584174036979675	0.221500001847744	2.963673699873516	182	False	4.071370937685031	0.19030808	False
leiden100	134	tmsb	59	24	4.825685501098633	3.702416577436475e-73	1	1.0	['Farnsworth2020', 'Kukreja2024', 'Lange2023', 'Sur2023', 'Wagner2018']	132	26	0.6919647216796875	0.2336000025272369	2.953813786081416	235	False	4.448216501383621	1.1583555	False
leiden100	134	XLOC_003692	73	31	4.812314987182617	1.1150543643132422e-61	3	0.6	['Kukreja2024', 'Lange2023', 'Sur2023']	150	47	0.5838587582111359	0.2160000006357828	2.6952016428459578	333	False	4.743445727420876	1.2321434	False
leiden100	134	vamp2	32	35	4.4336018562316895	3.072550244252863e-58	1	1.0	['Farnsworth2020', 'Kukreja2024', 'Lange2023', 'Sur2023', 'Wagner2018']	71	30	0.6675943732261658	0.1239999987185001	5.3487550406447575	221	False	3.517272609138136	0.89461744	False
leiden100	134	lgi1b	12	37	5.580016136169434	2.5796523757426997e-37	1	1.0	['Farnsworth2020', 'Kukreja2024', 'Lange2023', 'Sur2023', 'Wagner2018']	11	81	0.4927718311548233	0.0292000001296401	16.350060564079463	68	False	1.6414382457568637	0.40032804	False
leiden100	134	sept5a	15	21	5.720540523529053	6.9225140771338745e-84	1	1.0	['Farnsworth2020', 'Kukreja2024', 'Lange2023', 'Sur2023', 'Wagner2018']	35	46	0.5918039679527283	0.0795999996364116	7.354887973038211	126	False	2.710485523373737	0.3891825	False
leiden100	134	tp53inp1	51	24	4.732314586639404	2.0748339435590512e-82	2	0.8	['Farnsworth2020', 'Kukreja2024', 'Lange2023', 'Wagner2018']	112	19	0.7755677998065948	0.2605000026524067	2.969666508335876	163	False	4.072529430422219	0.7000205	False
leiden100	134	cntnap2b	17	32	5.283935070037842	1.1698104176497463e-48	1	1.0	['Farnsworth2020', 'Kukreja2024', 'Lange2023', 'Sur2023', 'Wagner2018']	26	53	0.5622936189174652	0.0515999998897314	10.709004184378935	119	False	2.280815066856947	0.48350555	False
leiden100	134	CU929240.1	5	17	9.037474632263184	6.029596594286818e-73	1	1.0	['Farnsworth2020', 'Kukreja2024', 'Lange2023', 'Sur2023', 'Wagner2018']	1	68	0.5279315114021301	0.0028000001329928	139.19249812908453	16	False	0.7904969951744953	0.69783837	True
leiden100	134	cdkn1ca	78	29	4.367573261260986	9.02037071708462e-84	2	0.8	['Farnsworth2020', 'Kukreja2024', 'Sur2023', 'Wagner2018']	157	22	0.7376682460308075	0.3340000063180923	2.204979797312064	210	False	4.623752862148156	0.93689746	False
leiden100	134	slc32a1	11	30	5.462300777435303	8.467149895294417e-53	1	1.0	['Farnsworth2020', 'Kukreja2024', 'Lange2023', 'Sur2023', 'Wagner2018']	15	60	0.5469854414463043	0.0376000004820525	14.196513849814467	72	False	2.376983280981518	1.3569986	True
leiden100	134	dla	70	23	4.969728946685791	1.3572857320034295e-81	2	0.8	['Farnsworth2020', 'Kukreja2024', 'Lange2023', 'Sur2023']	152	28	0.677084892988205	0.2635000012814998	2.5636479761924025	260	False	4.69003773844128	1.4541726	False
leiden100	134	dlx6a	7	22	6.922482013702393	1.6941434521704928e-58	1	1.0	['Farnsworth2020', 'Kukreja2024', 'Lange2023', 'Sur2023', 'Wagner2018']	6	98	0.4499834775924682	0.0212000001221895	20.314570950911737	42	False	1.651606145389222	0.9112626	True
leiden100	134	zfhx4	84	46	3.8695554733276367	3.960155599850356e-58	3	0.6	['Farnsworth2020', 'Kukreja2024', 'Wagner2018']	147	27	0.6778753797213236	0.2739999989668528	2.468637753715599	187	False	4.487085703656906	0.62951076	False
leiden100	134	ek1	46	36	4.576777458190918	1.8196951803340355e-53	1	1.0	['Farnsworth2020', 'Kukreja2024', 'Lange2023', 'Sur2023', 'Wagner2018']	91	56	0.5532296657562256	0.1439999997615814	3.822273563224321	191	False	3.3059333267651625	0.6703265	False
leiden100	134	fscn1a	99	64	3.178276777267456	2.5358539902719676e-47	2	0.8	['Farnsworth2020', 'Kukreja2024', 'Lange2023', 'Sur2023']	158	23	0.7321310490369797	0.3450000062584877	2.118875825942258	204	False	4.73989094699225	0.6664945	False
leiden100	134	sp8b	56	50	4.004464149475098	5.023080546437875e-42	1	1.0	['Farnsworth2020', 'Kukreja2024', 'Lange2023', 'Sur2023', 'Wagner2018']	98	57	0.5517337083816528	0.1720000013709068	3.19499250867986	170	False	3.446385941510363	0.8136087	False
leiden100	134	adam22	19	25	5.158749103546143	6.029533135630653e-62	1	1.0	['Farnsworth2020', 'Kukreja2024', 'Lange2023', 'Sur2023', 'Wagner2018']	37	54	0.5599494218826294	0.0707999993115663	7.812666117843058	152	False	2.509493349466625	0.5773416	True
leiden100	134	ptbp2b	74	72	3.1395533084869385	3.8409981411874076e-35	2	0.8	['Farnsworth2020', 'Kukreja2024', 'Sur2023', 'Wagner2018']	110	58	0.551319994032383	0.1964999996125698	2.796556937295461	126	False	3.6205923848015455	-0.16573857	False
leiden100	134	LOC100537384	37	33	4.614856243133545	2.185176243231828e-57	1	1.0	['Farnsworth2020', 'Kukreja2024', 'Lange2023', 'Sur2023', 'Wagner2018']	82	63	0.5418555855751037	0.1243999980390071	4.32899197818362	195	False	3.311774383474554	0.8511915	False
leiden100	134	map2	66	64	3.4336068630218506	2.762538358630847e-34	2	0.8	['Farnsworth2020', 'Kukreja2024', 'Lange2023', 'Wagner2018']	105	45	0.5926945582032204	0.1714999992400407	3.4417075989494363	210	False	3.3868760892525724	0.2078411	False
leiden100	134	bcl2l10	70	34	4.148992538452148	8.775986392788439e-75	1	1.0	['Farnsworth2020', 'Kukreja2024', 'Lange2023', 'Sur2023', 'Wagner2018']	141	35	0.6486748337745667	0.280799999833107	2.305446537116145	113	False	3.997324773414548	0.016401121	False
leiden100	134	kdm5bb	94	77	2.831343650817871	6.486167141072896e-40	3	0.6	['Farnsworth2020', 'Kukreja2024', 'Wagner2018']	134	37	0.6391062537829081	0.2800000011920929	2.2779581888518514	72	False	4.237098499700357	-0.18913457	False
leiden100	134	abhd6a	76	39	4.542263031005859	2.7024459414414736e-49	2	0.8	['Farnsworth2020', 'Kukreja2024', 'Lange2023', 'Sur2023']	145	67	0.5294773727655411	0.192500002682209	2.741485092570052	290	False	3.9589590489555744	1.1563207	False
leiden100	134	ncam1a	99	67	3.2564046382904053	6.476877007046568e-41	2	0.8	['Farnsworth2020', 'Kukreja2024', 'Lange2023', 'Wagner2018']	155	29	0.6693319380283356	0.2750000022351742	2.428738886230729	294	False	3.7447153712544847	0.09286805	False
leiden100	134	mir181b-3	49	65	3.677010536193848	4.345585255547832e-28	3	0.6	['Kukreja2024', 'Lange2023', 'Sur2023']	67	88	0.4608011742432912	0.1146666680773099	3.992517307878446	122	False	2.682816271900578	0.22575279	False
leiden100	134	gnao1a	79	81	2.9569127559661865	7.99300618114072e-27	2	0.8	['Farnsworth2020', 'Kukreja2024', 'Lange2023', 'Wagner2018']	106	43	0.593009240925312	0.1674999967217445	3.5252774628016152	222	False	3.620064718046789	0.37666777	False
leiden100	134	ckbb	80	51	3.770767211914064	6.158699613842228e-49	3	0.6	['Kukreja2024', 'Lange2023', 'Wagner2018']	137	40	0.6252894600232443	0.2093333328763643	2.977604412284867	309	False	4.907345700313826	0.86533916	False
leiden100	134	mpp2a	29	56	4.064897537231445	2.1953230310850314e-27	2	0.8	['Kukreja2024', 'Lange2023', 'Sur2023', 'Wagner2018']	40	90	0.4593775458633899	0.0620000008493661	7.307579994548867	146	False	2.3914927276777576	0.36854956	False
leiden100	134	pdcl	104	94	2.618730306625366	2.614984724795221e-30	3	0.6	['Farnsworth2020', 'Kukreja2024', 'Wagner2018']	137	51	0.5703810254732767	0.2293333311875661	2.4806701771181654	135	False	4.1234383055693415	-0.23764016	False
leiden100	134	cxxc4	15	32	5.209385395050049	2.1725072073654204e-49	1	1.0	['Farnsworth2020', 'Kukreja2024', 'Lange2023', 'Sur2023', 'Wagner2018']	24	77	0.5004296362400055	0.0448000010102987	10.948245091244702	114	False	2.1036927997374044	0.5118267	True
leiden100	134	tsc22d1	102	114	2.5218021869659424	1.4858739088353236e-21	3	0.6	['Farnsworth2020', 'Kukreja2024', 'Wagner2018']	114	70	0.5228960911432902	0.191333328684171	2.7238965535899164	119	False	3.752180694479858	-0.07291989	False
leiden100	134	pou3f3b	86	45	4.055616855621338	4.950621419711303e-53	1	1.0	['Farnsworth2020', 'Kukreja2024', 'Lange2023', 'Sur2023', 'Wagner2018']	153	41	0.619629967212677	0.2463999986648559	2.508609420218399	280	False	3.534195638580361	0.5195074	False
leiden100	134	PHF21B	97	96	2.8856635093688965	8.839753694470967e-20	3	0.6	['Kukreja2024', 'Lange2023', 'Wagner2018']	122	42	0.6033685406049093	0.2099999984105428	2.8643059012208574	180	False	2.999382567884037	0.0152575215	False
leiden100	134	gadd45gb.1	50	61	3.718503713607788	1.5117763580258957e-30	3	0.6	['Kukreja2024', 'Lange2023', 'Sur2023']	74	75	0.5044380724430084	0.1240000004569689	4.04350456476202	152	False	3.289845865498905	1.2326161	False
leiden100	134	epb41a	90	71	3.065871238708496	2.857745866339144e-38	3	0.6	['Farnsworth2020', 'Kukreja2024', 'Wagner2018']	134	48	0.5740717649459839	0.2266666715343793	2.525937420133732	143	False	4.086503349262885	0.2922483	False
leiden100	134	g3bp2	83	72	3.098109483718872	5.395048407518311e-36	2	0.8	['Farnsworth2020', 'Kukreja2024', 'Sur2023', 'Wagner2018']	119	66	0.5311550498008728	0.192500002682209	2.75015525800714	139	False	3.82217106746213	-0.16007769	False
leiden100	134	gad2	14	44	5.198697090148926	1.8650664798222055e-35	1	1.0	['Farnsworth2020', 'Kukreja2024', 'Lange2023', 'Sur2023', 'Wagner2018']	11	96	0.454276955127716	0.0304000007919967	14.49926572115749	63	False	2.074074326376165	1.3327805	True
leiden100	134	tmed4	67	49	3.8135738372802734	8.87735510417505e-50	1	1.0	['Farnsworth2020', 'Kukreja2024', 'Lange2023', 'Sur2023', 'Wagner2018']	121	62	0.5425959944725036	0.1819999992847442	2.9704699267603787	197	False	3.3513222817228825	-0.044448666	False
leiden100	134	lmo1	16	38	5.119361400604248	1.0742675068822969e-43	1	1.0	['Farnsworth2020', 'Kukreja2024', 'Lange2023', 'Sur2023', 'Wagner2018']	19	93	0.4582385778427124	0.0444000005722045	10.115387049661706	87	False	2.3856681838431326	0.9940724	True
leiden100	134	celf4	29	52	4.17656946182251	5.763466512818569e-32	1	1.0	['Farnsworth2020', 'Kukreja2024', 'Lange2023', 'Sur2023', 'Wagner2018']	44	95	0.4568058609962463	0.0680000007152557	6.634867481893033	143	False	2.7841895959666942	1.1519172	True
leiden100	134	rfx3	96	133	2.764115810394287	4.696862785189317e-12	3	0.6	['Kukreja2024', 'Lange2023', 'Wagner2018']	80	78	0.5002112785975138	0.140666663646698	3.537962041990929	123	False	2.591068216757712	-0.10466985	False
leiden100	134	fez1	41	48	4.04967737197876	2.5228143767008722e-43	1	1.0	['Farnsworth2020', 'Kukreja2024', 'Lange2023', 'Sur2023', 'Wagner2018']	73	83	0.4762470841407776	0.1024000000208616	4.615542398882881	189	False	2.812778503943788	0.45795316	False
leiden100	134	gng2	92	82	2.889054298400879	4.3055617305291526e-27	2	0.8	['Farnsworth2020', 'Kukreja2024', 'Lange2023', 'Wagner2018']	127	61	0.5428493767976761	0.1839999984949827	2.939726384983865	208	False	3.890241793797759	0.38300538	False
leiden100	134	sox5	65	75	3.1564137935638428	1.2821330143634426e-27	2	0.8	['Farnsworth2020', 'Kukreja2024', 'Sur2023', 'Wagner2018']	93	94	0.4582315534353256	0.1290000006556511	3.5325503932246547	178	False	3.436841335026822	0.34940836	False
leiden100	134	celf3b	27	66	4.107040882110596	2.689953247481751e-21	2	0.8	['Farnsworth2020', 'Kukreja2024', 'Lange2023', 'Wagner2018']	22	92	0.4588319137692451	0.0459999991580843	9.783657915026795	101	False	2.0522811085342254	0.18742329	False
leiden100	134	cep170aa	88	100	2.8249497413635254	5.425139982051143e-19	3	0.6	['Kukreja2024', 'Lange2023', 'Wagner2018']	100	50	0.5709934930006663	0.1960000023245811	2.903520234777654	128	False	3.034924077054637	-0.095957294	False
leiden100	134	sox2	117	112	2.512519836425781	4.6318727313379643e-23	3	0.6	['Farnsworth2020', 'Lange2023', 'Sur2023']	156	69	0.5239412585894266	0.214666669567426	2.4340398061616515	331	False	4.459346743935842	0.7196037	False
leiden100	134	zgc:165461	49	31	4.683946132659912	2.3067855787472256e-65	1	1.0	['Farnsworth2020', 'Kukreja2024', 'Lange2023', 'Sur2023', 'Wagner2018']	101	52	0.5659938156604767	0.1571999967098236	3.584031779093385	226	False	3.647362889078623	0.89138305	False
leiden100	134	znfl1l	59	109	3.2883083820343018	2.529836027487288e-12	3	0.6	['Kukreja2024', 'Lange2023', 'Wagner2018']	47	138	0.3883925676345825	0.0733333354194959	5.238464888425469	112	False	2.4343051968265006	0.36050197	False
leiden100	134	CR848047.1	26	49	4.442337989807129	1.6648320858934902e-32	1	1.0	['Farnsworth2020', 'Kukreja2024', 'Lange2023', 'Sur2023', 'Wagner2018']	35	126	0.41071338057518	0.065200000628829	6.219235297044479	100	False	2.72093684749089	1.5826766	True
leiden100	134	nova1	122	148	2.139972686767578	4.0089335705913016e-14	3	0.6	['Farnsworth2020', 'Kukreja2024', 'Lange2023']	144	49	0.5732988814512888	0.2073333313067754	2.756634657781289	311	False	4.104824878847285	0.6076393	False
leiden100	134	fam171b	45	83	3.3150224685668945	8.524590271091846e-19	3	0.6	['Kukreja2024', 'Lange2023', 'Wagner2018']	42	113	0.4291628897190094	0.0553333349525928	7.636027408656202	159	False	2.478610395519639	0.263588	False
leiden100	134	ptprn2	53	54	3.873992681503296	2.5995134963820923e-34	2	0.8	['Kukreja2024', 'Lange2023', 'Sur2023', 'Wagner2018']	85	108	0.4399129971861839	0.1104999985545873	3.954376707640269	181	False	2.8907070385608304	0.25208944	False
leiden100	134	si:dkeyp-75h12.5	101	138	2.3772809505462646	2.6367379618066507e-15	3	0.6	['Farnsworth2020', 'Kukreja2024', 'Lange2023']	89	82	0.4918591330448786	0.1186666662494341	4.118600011949519	218	False	3.255069927576452	0.21478774	False
leiden100	134	elmo1	123	145	2.200545310974121	1.3323532838166044e-14	3	0.6	['Farnsworth2020', 'Kukreja2024', 'Wagner2018']	154	72	0.5118122597535452	0.2106666713953018	2.422735031325898	214	False	3.895283353387031	0.22191226	False
leiden100	134	ypel2a	15	51	5.304784774780273	2.508261631759793e-23	2	0.8	['Kukreja2024', 'Lange2023', 'Sur2023', 'Wagner2018']	5	142	0.3750308118760586	0.0240000002086162	15.04123234952852	27	False	1.440752648374274	0.19120625	False
leiden100	134	mllt11	54	95	2.935532093048096	3.2802024638362048e-19	2	0.8	['Farnsworth2020', 'Kukreja2024', 'Lange2023', 'Wagner2018']	51	99	0.4496502205729484	0.0664999997243285	6.676299591309835	169	False	3.289377198450665	1.150559	False
leiden100	134	atp1b2a	113	129	2.409188032150269	1.0789586603149068e-18	3	0.6	['Farnsworth2020', 'Kukreja2024', 'Wagner2018']	128	79	0.4971995651721954	0.1766666720310847	2.8041250476343142	190	False	3.846511650788032	0.20297493	False
leiden100	134	gsx2	10	30	6.4129838943481445	6.7520633041971405e-46	1	1.0	['Farnsworth2020', 'Kukreja2024', 'Lange2023', 'Sur2023', 'Wagner2018']	9	132	0.4017128765583038	0.0303999997675418	12.825250940752788	29	False	2.085315359279207	1.8705411	True
leiden100	134	bcl11aa	30	53	4.045164108276367	2.768884279463938e-32	1	1.0	['Farnsworth2020', 'Kukreja2024', 'Lange2023', 'Sur2023', 'Wagner2018']	48	105	0.445184063911438	0.0787999995052814	5.591279031046961	133	False	2.4562196877643867	0.440734	False
leiden100	134	atp6v0cb	110	136	2.3696391582489014	5.4615192775851254e-18	2	0.8	['Farnsworth2020', 'Kukreja2024', 'Lange2023', 'Wagner2018']	111	59	0.5499166622757912	0.1665000012144446	3.2890546763069635	211	False	3.955581890613949	0.6434428	False
leiden100	134	kdm6bb	113	131	2.301992416381836	1.4462115529056572e-22	3	0.6	['Farnsworth2020', 'Kukreja2024', 'Wagner2018']	126	71	0.5129014452298483	0.1979999989271164	2.5824193366858474	131	False	3.975504828055541	0.042140476	False
leiden100	134	nr2f1a	91	55	3.587308645248413	6.098408371517317e-44	3	0.6	['Kukreja2024', 'Sur2023', 'Wagner2018']	151	80	0.4956033527851105	0.201333334048589	2.4543822950392062	194	False	3.741795385510928	0.4924291	False
leiden100	134	sipa1l2	69	70	3.166387796401977	8.452695054597252e-35	3	0.6	['Farnsworth2020', 'Kukreja2024', 'Sur2023']	104	107	0.4404523869355519	0.1593333383401235	2.753341204678692	104	False	3.683467561114462	0.07856947	False
leiden100	134	dll4	18	43	5.095881938934326	1.6491055281329735e-36	1	1.0	['Farnsworth2020', 'Kukreja2024', 'Lange2023', 'Sur2023', 'Wagner2018']	17	130	0.4069269001483917	0.0456000000238418	8.753796136044741	55	False	2.2097817365084915	1.0346574	True
leiden100	134	gria1a	50	125	3.4180290699005127	6.548909549208596e-08	3	0.6	['Farnsworth2020', 'Kukreja2024', 'Wagner2018']	10	168	0.3273508946100871	0.0126666668802499	24.02567483989785	67	False	1.9715501698514848	0.82726645	True
leiden100	134	bri3bp	120	140	2.2260451316833496	1.5863412912052221e-18	3	0.6	['Farnsworth2020', 'Kukreja2024', 'Wagner2018']	149	55	0.5556226372718811	0.2460000018278757	2.2535329277437364	123	False	3.887816809699903	-0.1662108	False
leiden100	134	gatad2b	102	110	2.488257646560669	3.716412974091434e-25	3	0.6	['Farnsworth2020', 'Kukreja2024', 'Wagner2018']	118	76	0.5043243964513143	0.1926666696866353	2.6092481337597246	108	False	3.9529483911787016	-0.14101475	False
leiden100	134	zgc:65895	78	117	2.8668646812438965	6.534503020951963e-14	3	0.6	['Kukreja2024', 'Lange2023', 'Wagner2018']	69	120	0.4230840603510539	0.1153333336114883	3.645421713499097	102	False	2.735879798009996	-0.14799884	False
leiden100	134	lmo3	81	69	3.4023666381835938	6.102420845312411e-27	1	1.0	['Farnsworth2020', 'Kukreja2024', 'Lange2023', 'Sur2023', 'Wagner2018']	120	109	0.434037435054779	0.142799998819828	3.02529512256709	197	False	3.466894390683047	1.0294628	False
leiden100	134	si:dkey-175g6.2	13	47	5.746393203735352	7.4500501349948335e-25	1	1.0	['Farnsworth2020', 'Kukreja2024', 'Lange2023', 'Sur2023', 'Wagner2018']	4	148	0.36697558760643	0.0140000000596046	24.531705742948432	32	False	1.6799728483894103	1.6704168	True
leiden100	134	akt3b	60	92	3.188031911849976	2.393600318822929e-18	1	1.0	['Farnsworth2020', 'Kukreja2024', 'Lange2023', 'Sur2023', 'Wagner2018']	65	110	0.43380186855793	0.0900000005960464	4.778042480329613	167	False	2.715381851555952	0.028200468	False
leiden100	134	dpysl5a	105	106	2.7149157524108887	2.314224470826516e-19	2	0.8	['Farnsworth2020', 'Kukreja2024', 'Lange2023', 'Wagner2018']	127	73	0.5108185559511185	0.1660000011324882	3.064781751378977	273	False	3.0422689170554524	0.082326315	False
leiden100	134	cbfa2t3	85	91	2.909029960632324	6.327862471517744e-22	2	0.8	['Farnsworth2020', 'Kukreja2024', 'Lange2023', 'Wagner2018']	105	64	0.5354453101754189	0.1485000029206276	3.5882628742169853	249	False	3.4305295390179613	0.93877965	False
leiden100	134	gng3	67	112	2.7343058586120605	9.887615233206489e-18	2	0.8	['Farnsworth2020', 'Kukreja2024', 'Lange2023', 'Wagner2018']	58	100	0.4496101886034012	0.0794999990612268	5.5976421597306505	171	False	3.3413770073603817	0.8887907	False
leiden100	134	isl1	22	57	4.277782917022705	1.2115085183390574e-24	2	0.8	['Farnsworth2020', 'Kukreja2024', 'Lange2023', 'Sur2023']	21	134	0.3959076255559921	0.0509999999776482	7.632838956280757	71	False	2.5742379875506085	1.5517241	True
leiden100	134	dlc	31	59	3.8821675777435294	6.877667176351317e-29	3	0.6	['Kukreja2024', 'Lange2023', 'Sur2023']	46	97	0.4523552705844243	0.0833333345750967	5.375754117498135	115	False	2.964893491522208	1.0781876	True
leiden100	134	inavaa	38	60	3.843592882156372	5.239812675745698e-30	3	0.6	['Kukreja2024', 'Lange2023', 'Sur2023']	58	121	0.4217051267623901	0.091999997695287	4.545216529438812	118	False	2.940540045239258	0.74930274	True
leiden100	134	mxi1	98	88	2.876550912857056	3.0209222877570663e-24	2	0.8	['Farnsworth2020', 'Kukreja2024', 'Lange2023', 'Wagner2018']	132	65	0.5321974977850914	0.2110000029206276	2.515082502072981	136	False	3.531405980424606	0.29153398	False
leiden100	134	nfasca	68	93	3.061196804046631	2.012572059491988e-18	2	0.8	['Farnsworth2020', 'Kukreja2024', 'Lange2023', 'Wagner2018']	78	103	0.447901114821434	0.098000000230968	4.534354684587305	195	False	3.1123685173095863	0.8739576	False
leiden100	134	pacsin1b	75	70	3.314593553543091	3.61664882390386e-29	1	1.0	['Farnsworth2020', 'Kukreja2024', 'Lange2023', 'Sur2023', 'Wagner2018']	113	101	0.4484587013721466	0.1395999982953071	3.196719109684002	212	False	2.995319168285196	-0.032442793	False
leiden100	134	elavl4	71	97	2.8814072608947754	2.9994421280961495e-19	1	1.0	['Farnsworth2020', 'Kukreja2024', 'Lange2023', 'Sur2023', 'Wagner2018']	79	116	0.4247669875621795	0.1032000005245208	4.086055522254877	168	False	3.796308966983964	1.8610297	False
leiden100	134	pbx3b	88	90	2.978069305419922	7.991866985591376e-21	2	0.8	['Farnsworth2020', 'Kukreja2024', 'Lange2023', 'Wagner2018']	110	84	0.4755840674042701	0.1499999994412064	3.1561858885293144	192	False	3.527462858383436	0.8723291	False
leiden100	134	CR376737.1	106	105	2.8237552642822266	2.0668524841652962e-18	3	0.6	['Kukreja2024', 'Lange2023', 'Wagner2018']	129	74	0.5101103285948435	0.1893333345651626	2.68534321516791	157	False	2.98599053186627	0.002349268	False
leiden100	134	clvs2	35	62	3.840820074081421	3.032860478456833e-27	1	1.0	['Farnsworth2020', 'Kukreja2024', 'Lange2023', 'Sur2023', 'Wagner2018']	49	125	0.4114816427230835	0.0600000008940696	6.761994043891635	164	False	2.3682952868275216	0.33536497	False
leiden100	134	cpeb2	63	62	3.6109423637390137	7.854652773488594e-33	1	1.0	['Farnsworth2020', 'Kukreja2024', 'Lange2023', 'Sur2023', 'Wagner2018']	99	102	0.4483239352703094	0.1284000016748905	3.4723642152587293	198	False	3.1305822034707984	0.33290797	False
leiden100	134	metap1d	39	74	3.75749397277832	6.46379585212338e-20	3	0.6	['Farnsworth2020', 'Lange2023', 'Sur2023']	45	122	0.4190093676249186	0.1046666676799456	3.974852021425407	32	False	2.1452503962120346	-0.3476144	False
leiden100	134	si:dkey-81l17.6	111	132	2.648881673812866	4.375270824497729e-13	3	0.6	['Farnsworth2020', 'Lange2023', 'Sur2023']	117	112	0.4299052655696869	0.1406666661302248	3.041684239068519	187	False	2.9283818045099204	0.027368072	False
leiden100	134	clip3	71	146	2.816302537918091	1.136459850349125e-06	3	0.6	['Kukreja2024', 'Lange2023', 'Wagner2018']	30	159	0.3469857176144917	0.0359999996920426	9.405019473265847	136	False	1.9872222179823904	0.24988367	False
leiden100	134	prr12b	100	108	2.5926601886749268	3.060358695105391e-22	2	0.8	['Farnsworth2020', 'Kukreja2024', 'Sur2023', 'Wagner2018']	118	104	0.4464626312255859	0.1614999994635582	2.7536162012476355	138	False	3.714985241565501	-0.06606186	False
leiden100	134	sept3	71	113	2.8922836780548096	4.600128658058082e-14	2	0.8	['Farnsworth2020', 'Kukreja2024', 'Lange2023', 'Wagner2018']	63	118	0.4243727177381515	0.0829999987035989	5.063961003608045	174	False	2.5187907971405643	0.21073872	False
leiden100	134	mapk10	76	143	2.6409265995025635	1.938334817938875e-09	3	0.6	['Kukreja2024', 'Lange2023', 'Wagner2018']	41	141	0.376238207022349	0.0433333339169621	8.509132377206937	169	False	2.3418541117632783	0.44582054	False
leiden100	134	nat16	95	118	2.596290349960327	2.266553902005525e-18	3	0.6	['Kukreja2024', 'Sur2023', 'Wagner2018']	94	87	0.4637479782104492	0.139333335061868	3.3117432718716344	162	False	3.243722088685353	0.12651864	False
leiden100	134	mpped2	53	86	3.3126821517944336	2.309170202270258e-18	2	0.8	['Farnsworth2020', 'Kukreja2024', 'Sur2023', 'Wagner2018']	53	158	0.3484997525811195	0.0714999986812472	4.820686330185007	112	False	2.786314135374897	0.6374169	True
leiden100	134	six3a	42	85	3.5550882816314697	8.568053938414292e-16	2	0.8	['Farnsworth2020', 'Kukreja2024', 'Lange2023', 'Wagner2018']	37	151	0.3620577603578567	0.0610000006854534	5.855770263612888	108	False	2.6455779699890685	1.1079422	True
leiden100	134	CYTH2	97	116	2.524398803710937	5.775489906953273e-20	3	0.6	['Kukreja2024', 'Sur2023', 'Wagner2018']	102	145	0.3741513788700104	0.142666665216287	2.611262524296978	73	False	3.5136891509505026	-0.14107716	False
leiden100	134	fyna	69	79	3.158509969711304	1.352364838926003e-23	1	1.0	['Farnsworth2020', 'Kukreja2024', 'Lange2023', 'Sur2023', 'Wagner2018']	95	119	0.4232209324836731	0.1139999993145465	3.688877695758495	215	False	2.909249324568912	-0.032975163	False
leiden100	134	hapln1a	92	63	3.3517465591430664	1.9444751928929643e-36	2	0.8	['Farnsworth2020', 'Kukreja2024', 'Lange2023', 'Wagner2018']	146	39	0.6292888820171356	0.2364999949932098	2.653847980229034	233	False	3.8939322561195935	1.4426183	False
leiden100	134	plxna4	40	68	3.7015085220336914	1.0204893346229988e-22	2	0.8	['Farnsworth2020', 'Lange2023', 'Sur2023', 'Wagner2018']	52	131	0.406161367893219	0.0755000011995434	5.322370738677175	133	False	2.552382445677297	0.8287264	True
leiden100	134	rnf165a	115	121	2.587946891784668	2.786259450888087e-17	3	0.6	['Kukreja2024', 'Lange2023', 'Sur2023']	138	91	0.4591849247614543	0.1799999997019767	2.5424581520395906	150	False	3.3471667578650592	0.1049704	False
leiden100	134	plppr3a	107	128	2.599998235702514	2.6654977789197126e-14	2	0.8	['Farnsworth2020', 'Kukreja2024', 'Lange2023', 'Wagner2018']	108	89	0.459411546587944	0.1620000004768371	2.8246107070003967	130	False	2.9106878028102177	-0.004110168	False
leiden100	134	zgc:100920	96	83	2.971942901611328	1.4050261998125298e-24	2	0.8	['Farnsworth2020', 'Kukreja2024', 'Lange2023', 'Sur2023']	130	85	0.4736881628632545	0.1650000000372529	2.859567245522454	211	False	3.13893924246396	0.065141514	False
leiden100	134	jagn1a	48	76	3.462815284729004	1.4743984084564262e-20	1	1.0	['Farnsworth2020', 'Kukreja2024', 'Lange2023', 'Sur2023', 'Wagner2018']	55	166	0.3378542363643646	0.0600000008940696	5.554987399964244	158	False	2.454178623179476	0.43130505	False
leiden100	134	nol4la	45	87	3.473335266113281	1.4589041844678237e-15	1	1.0	['Farnsworth2020', 'Kukreja2024', 'Lange2023', 'Sur2023', 'Wagner2018']	38	150	0.3626761049032211	0.0624000012874603	5.736216049180923	105	False	2.223507115664053	0.31602156	False
leiden100	134	XLOC_022736	34	90	3.815143585205078	2.0944594160189933e-13	3	0.6	['Kukreja2024', 'Lange2023', 'Wagner2018']	18	161	0.3449463645617167	0.0246666666741172	13.478429784206282	84	False	1.816717410608525	0.23535097	False
leiden100	134	kif5bb	116	150	2.0424277782440186	5.4367174303577786e-15	3	0.6	['Farnsworth2020', 'Kukreja2024', 'Wagner2018']	117	111	0.4306295613447825	0.1553333327174186	2.760956693253494	137	False	3.783547218928046	-0.051374223	False
leiden100	134	foxp2	86	126	2.7188665866851807	3.7280237363670613e-13	1	1.0	['Farnsworth2020', 'Kukreja2024', 'Lange2023', 'Sur2023', 'Wagner2018']	72	146	0.3717078357934952	0.0956000000238418	3.8582591687526615	133	False	3.280366209922452	1.0164769	False
leiden100	134	slc16a9b	103	107	2.7169618606567383	7.312295880531523e-19	2	0.8	['Farnsworth2020', 'Kukreja2024', 'Lange2023', 'Sur2023']	123	117	0.4244355633854866	0.1589999981224537	2.658972302361439	130	False	3.035232575413232	0.007668405	False
leiden100	134	dclk2a	49	73	3.6674108505249023	8.091995379861197e-22	1	1.0	['Farnsworth2020', 'Kukreja2024', 'Lange2023', 'Sur2023', 'Wagner2018']	59	128	0.4103217482566833	0.0936000004410743	4.348010003582321	115	False	2.462231136019198	0.26204574	False
leiden100	134	myo5aa	85	135	2.7972540855407715	1.5297481933165172e-10	3	0.6	['Kukreja2024', 'Lange2023', 'Wagner2018']	61	135	0.3955178161462148	0.0793333351612091	4.935906312746779	156	False	2.4049749297066647	0.14311658	False
leiden100	134	dync1i1	50	78	3.50053071975708	7.549973251198307e-19	3	0.6	['Farnsworth2020', 'Lange2023', 'Sur2023']	57	114	0.4262290894985199	0.0780000016093254	5.407963048042374	157	False	2.2004646546777646	0.14129055	False
leiden100	134	soga3a	63	133	3.200250625610352	3.587293639104686e-08	3	0.6	['Kukreja2024', 'Lange2023', 'Wagner2018']	28	149	0.3643779655297597	0.0439999991406997	8.119510500152387	104	False	1.824883439055471	0.24273475	False
leiden100	134	csdc2a	58	89	3.093928337097168	1.5689632933064646e-19	1	1.0	['Farnsworth2020', 'Kukreja2024', 'Lange2023', 'Sur2023', 'Wagner2018']	66	154	0.3566214978694916	0.0740000002086162	4.76828662499666	165	False	2.6710587129444225	0.33064902	False
leiden100	134	rerea	99	98	2.5588746070861816	1.044468343879354e-30	3	0.6	['Farnsworth2020', 'Kukreja2024', 'Wagner2018']	124	86	0.4732166031996409	0.2046666691700617	2.305753310019916	50	False	4.156826807161223	-0.21551263	False
leiden100	134	apc	119	155	1.8609589338302608	1.6130628990896908e-12	3	0.6	['Farnsworth2020', 'Kukreja2024', 'Wagner2018']	133	129	0.40839484333992	0.1646666675806045	2.4711962238313894	126	False	3.907255488594007	-0.028476812	False
leiden100	134	plxnb3	106	127	2.6876449584960938	1.6257228922949124e-13	2	0.8	['Farnsworth2020', 'Kukreja2024', 'Lange2023', 'Wagner2018']	107	115	0.4261413663625717	0.1434999965131282	2.9559956862958443	144	False	2.9591383539751988	0.069686614	False
leiden100	134	elovl4a	85	104	2.902214527130127	7.045615041534269e-17	2	0.8	['Kukreja2024', 'Lange2023', 'Sur2023', 'Wagner2018']	92	162	0.3447567522525787	0.0915000019595027	3.737910755979811	196	False	2.752115044608133	0.081609815	False
leiden100	134	ulk1b	97	147	2.4830658435821533	1.1601611183724042e-08	3	0.6	['Kukreja2024', 'Lange2023', 'Wagner2018']	71	156	0.3561643163363139	0.0999999990065892	3.536280394547454	94	False	2.5941712111806305	-0.06621292	False
leiden100	134	slc6a1b	33	84	3.481386661529541	8.756348760957012e-17	1	1.0	['Farnsworth2020', 'Kukreja2024', 'Lange2023', 'Sur2023', 'Wagner2018']	23	160	0.3461038470268249	0.044400000013411	7.645459183354434	79	False	2.811416862623376	1.8995522	True
leiden100	134	tmtc2a	32	81	3.875659227371216	1.0161436958492243e-14	3	0.6	['Kukreja2024', 'Lange2023', 'Wagner2018']	25	165	0.3387860457102458	0.0560000004867712	5.961158645763597	44	False	1.815247869073171	0.15235789	False
leiden100	134	zeb2b	77	101	3.159855842590332	1.1998271125558896e-14	2	0.8	['Kukreja2024', 'Lange2023', 'Sur2023', 'Wagner2018']	84	164	0.3391543477773666	0.0945000005885958	3.5618256092239875	141	False	2.8506194197115304	0.45684433	False
leiden100	134	id4	89	129	2.575043201446533	7.818417655363261e-15	2	0.8	['Farnsworth2020', 'Kukreja2024', 'Lange2023', 'Wagner2018']	75	140	0.3767958357930183	0.085500000976026	4.367581867400516	175	False	3.288057998176668	1.0990467	False
leiden100	134	csrnp2	106	157	2.278639078140259	1.3180340852015445e-06	3	0.6	['Kukreja2024', 'Lange2023', 'Wagner2018']	77	152	0.361699899037679	0.1140000025431315	3.153912095798833	74	False	2.570086639479858	-0.06671533	False
leiden100	134	nsg2	98	144	2.4674527645111084	9.736399182279619e-12	2	0.8	['Farnsworth2020', 'Kukreja2024', 'Lange2023', 'Wagner2018']	76	147	0.369355671107769	0.0855000000447034	4.281568449900208	168	False	2.998634201156598	0.90247905	True
leiden100	134	mpnd	62	124	2.97200894355774	7.108934831442422e-11	3	0.6	['Kukreja2024', 'Lange2023', 'Wagner2018']	36	153	0.3607862591743469	0.0653333341081937	5.45406414494787	80	False	2.362080546684129	0.051060252	False
leiden100	134	pou3f3a	114	115	2.699432611465454	3.1782839207383854e-17	1	1.0	['Farnsworth2020', 'Kukreja2024', 'Lange2023', 'Sur2023', 'Wagner2018']	143	127	0.4106723546981811	0.153200002014637	2.6697298918264885	218	False	3.096560076828919	0.44731358	False
leiden100	134	igdcc3	88	103	2.913644790649414	5.858328672464069e-17	1	1.0	['Farnsworth2020', 'Kukreja2024', 'Lange2023', 'Sur2023', 'Wagner2018']	97	136	0.3936960160732269	0.1144000008702278	3.4202427478062094	184	False	2.8818823210678435	0.1128876	False
leiden100	134	sox1b	30	58	4.160487174987793	4.731118403540615e-25	1	1.0	['Farnsworth2020', 'Kukreja2024', 'Lange2023', 'Sur2023', 'Wagner2018']	43	167	0.3342582792043685	0.0656000010669231	5.033908015519153	85	False	2.609712486090501	1.2946177	True
leiden100	134	gdi1	120	141	2.3481009006500244	3.5219722282572768e-15	2	0.8	['Farnsworth2020', 'Kukreja2024', 'Lange2023', 'Wagner2018']	148	106	0.4440483003854751	0.1770000047981739	2.5002712830828018	201	False	3.405080479028272	0.31770518	False
leiden100	134	nrp2b	90	130	2.7054972648620605	6.973747262683898e-13	3	0.6	['Kukreja2024', 'Sur2023', 'Wagner2018']	75	181	0.278059830268224	0.0713333338499069	3.8579699761562014	139	False	2.946212651808246	0.54002315	True
leiden100	134	nexmifb	57	122	3.3685126304626465	1.3094204739479546e-08	3	0.6	['Kukreja2024', 'Lange2023', 'Wagner2018']	30	172	0.3161893784999847	0.0439999997615814	7.048652892900323	100	False	1.7702661498426286	0.19483203	False
leiden100	134	ptprsb	82	134	2.7643816471099854	1.8574075665182683e-11	2	0.8	['Kukreja2024', 'Lange2023', 'Sur2023', 'Wagner2018']	56	171	0.3197580762207508	0.0539999990724027	5.831965120553924	171	False	2.402163128339561	0.39518097	False
leiden100	134	onecut2	79	99	3.047104358673096	1.379319699708137e-16	2	0.8	['Kukreja2024', 'Lange2023', 'Sur2023', 'Wagner2018']	88	155	0.3561909310519695	0.0939999995753169	3.759904554197236	179	False	2.950163481546765	1.0198754	True
leiden100	134	tmem198a	114	142	2.4669201374053955	9.10842810020757e-13	2	0.8	['Farnsworth2020', 'Kukreja2024', 'Lange2023', 'Sur2023']	116	133	0.4004456549882889	0.1289999997243285	3.0880435064582645	198	False	3.046502892479201	-0.105233274	False
leiden100	134	cited1	36	80	3.866878509521485	7.590749246297239e-16	3	0.6	['Lange2023', 'Sur2023', 'Wagner2018']	32	173	0.3026941667000453	0.0553333337108294	5.391020674525848	62	False	2.240551367963849	0.31050202	False
leiden100	134	gad1b	47	123	3.720513820648194	1.1874511665397053e-07	3	0.6	['Farnsworth2020', 'Kukreja2024', 'Wagner2018']	7	180	0.2781685938437779	0.0066666667504856	36.413294451084894	53	False	1.720501045676801	1.3694358	True
leiden100	134	cacnb4b	68	111	2.9904680252075195	6.427918982470949e-14	1	1.0	['Farnsworth2020', 'Kukreja2024', 'Lange2023', 'Sur2023', 'Wagner2018']	60	163	0.3434548765420914	0.0667999990284442	5.080455479027093	157	False	2.4440080297948032	0.30690536	False
leiden100	134	si:ch211-150g13.3	82	151	2.619406223297119	5.31551316294333e-06	3	0.6	['Kukreja2024', 'Lange2023', 'Wagner2018']	39	170	0.3201224009195964	0.0426666674514611	7.353947980494469	144	False	2.1088179741014144	0.4443218	False
leiden100	134	ppp2r2bb	80	154	2.4331142902374268	5.678528544984085e-06	3	0.6	['Kukreja2024', 'Lange2023', 'Wagner2018']	34	182	0.2670021106799443	0.0333333347613612	7.805886394162731	133	False	2.1496654927569705	0.34495422	False
leiden100	134	stox2a	109	156	2.23748517036438	3.833355843807708e-07	3	0.6	['Kukreja2024', 'Lange2023', 'Wagner2018']	90	123	0.4142552713553111	0.1139999988178412	3.6109154402085775	169	False	2.599483966172748	0.12900484	False
leiden100	134	amer2	67	139	2.8484294414520264	1.8385063417956065e-08	3	0.6	['Kukreja2024', 'Lange2023', 'Wagner2018']	31	177	0.2852778186400731	0.047999999175469	5.842404560353395	74	False	2.039332078955049	0.08003312	False
leiden100	134	stx1b	96	159	1.8496814966201784	3.9880466482002173e-07	3	0.6	['Kukreja2024', 'Lange2023', 'Wagner2018']	54	143	0.374926745891571	0.0553333324690659	6.673255946610324	180	False	3.268772591706471	1.2761197	False
leiden100	134	nkain2	37	102	3.949587106704712	1.082971023416241e-09	3	0.6	['Farnsworth2020', 'Lange2023', 'Sur2023']	13	175	0.2953058928251266	0.0313333328813314	9.164099906205683	41	False	1.3127750513971337	0.21814504	False
leiden100	134	apba2b	72	149	2.7018730640411377	8.823323833505819e-07	3	0.6	['Kukreja2024', 'Lange2023', 'Wagner2018']	29	176	0.2867761204640071	0.0273333337778846	10.156804092310113	129	False	2.0546132411641334	0.3680091	False
leiden100	134	st8sia1	112	119	2.732294797897339	4.714582185638968e-15	3	0.6	['Farnsworth2020', 'Kukreja2024', 'Lange2023']	131	124	0.4117774963378906	0.1573333318034807	2.60701579153415	149	False	2.9370490308393395	0.120214276	False
leiden100	134	her13	80	126	3.0374767780303955	5.822004300059722e-10	3	0.6	['Farnsworth2020', 'Lange2023', 'Sur2023']	62	169	0.322155957420667	0.0806666662295659	3.957011744697303	105	False	2.020846684452748	0.6264074	True
leiden100	134	fryb	77	137	2.789324998855591	8.62115139824656e-10	3	0.6	['Kukreja2024', 'Lange2023', 'Wagner2018']	48	157	0.3555906265974045	0.0593333337455987	5.910341836918917	143	False	2.347049948139898	0.12328919	False
leiden100	134	zgc:110329	111	153	2.2744622230529785	3.56358674608384e-08	3	0.6	['Kukreja2024', 'Lange2023', 'Wagner2018']	96	137	0.391436904668808	0.1400000005960464	2.783240446878492	93	False	2.6556978069362414	-0.1803469	False
leiden100	134	lgi1a	121	152	2.177215099334717	2.4182416119601104e-09	3	0.6	['Farnsworth2020', 'Lange2023', 'Sur2023']	139	144	0.3745613743861516	0.13533333192269	2.754728935981111	204	False	2.998020772267564	-0.12652686	False
leiden100	134	FP085414.1	49	120	3.481730699539185	1.442450609698976e-08	3	0.6	['Kukreja2024', 'Lange2023', 'Wagner2018']	12	179	0.2789251754681269	0.0186666665443529	14.23348358690222	65	False	1.7770227429907064	0.5542876	True
leiden100	134	zgc:153426	118	161	1.6280666589736938	4.49481650801892e-05	3	0.6	['Kukreja2024', 'Lange2023', 'Wagner2018']	115	139	0.3870007197062174	0.1166666646798451	3.2974565970907235	222	False	3.1702640218022	0.5782563	False
leiden100	134	bcr	93	160	2.2220561504364014	0.0038461386035783	3	0.6	['Kukreja2024', 'Lange2023', 'Wagner2018']	50	178	0.2826148221890132	0.0600000011424223	4.649423227498494	92	False	1.85677114513898	-0.00026599094	False
leiden100	134	vldlr	108	158	2.0550034046173096	2.225780945219645e-05	3	0.6	['Kukreja2024', 'Lange2023', 'Wagner2018']	81	174	0.3011665443579356	0.0879999982813994	3.3951297774472766	110	False	2.619337709716381	-0.13759619	False
leiden100	1340	slc18a3a	2	1	14.263915061950684	1.1822867288619793e-37	1	1.0	['Sur2023']	16	1	1.0	0.0099999997764825	91.00000184909868	16	False	1.3585943177866004	2.1654587	True
leiden100	1340	gata3	51	7	10.51008129119873	1.765520111803272e-34	1	1.0	['Sur2023']	206	1	1.0	0.0719999969005584	13.71232934932278	193	False	3.3377459597845056	1.7452383	False
leiden100	1340	nxph1	7	2	12.650116920471191	3.6796303101589066e-35	1	1.0	['Sur2023']	36	2	0.9777777791023254	0.0179999992251396	51.51462205362974	30	False	1.4281854125677236	1.0263696	True
leiden100	1340	snap25b	64	14	10.336977005004885	2.072609150711018e-31	1	1.0	['Sur2023']	229	1	1.0	0.1099999994039535	9.01801806644286	132	False	2.323987642833306	0.85246444	True
leiden100	1340	phox2bb	8	8	11.630986213684082	1.5028627204749858e-32	1	1.0	['Sur2023']	32	2	0.9777777791023254	0.0179999992251396	51.51462205362974	25	False	2.6376615760270816	2.7602959	True
leiden100	1340	XLOC_007078	4	3	13.01089572906494	1.5118748381275654e-34	1	1.0	['Sur2023']	22	3	0.9555555582046508	0.0120000001043081	73.58119619457953	21	False	1.084609404979559	0.6337631	True
leiden100	1340	cplx2l	54	10	10.419548034667969	4.310077507892602e-33	1	1.0	['Sur2023']	210	2	0.9777777791023254	0.096000000834465	10.090492481259403	128	False	2.6823622109175345	1.5705204	True
leiden100	1340	tubb2	17	7	11.459665298461914	4.310077507892602e-33	1	1.0	['Sur2023']	84	3	0.9555555582046508	0.0379999987781047	24.527066363439896	59	False	2.1759722167205893	1.2381291	True
leiden100	1340	si:ch73-119p20.1	38	13	10.473260879516602	2.957763064163809e-31	1	1.0	['Sur2023']	158	2	0.9777777791023254	0.0719999969005584	13.40791535149829	101	False	1.8793614359501287	0.52830064	True
leiden100	1340	si:dkey-85n7.6	6	9	12.137916564941406	1.712092941270593e-30	1	1.0	['Sur2023']	25	4	0.9333333373069764	0.0140000004321336	62.28888735932337	19	False	1.089753412733958	0.5047608	True
leiden100	1340	tbx20	3	4	13.068524360656738	2.136613577530265e-33	1	1.0	['Sur2023']	16	4	0.9333333373069764	0.0040000001899898	186.8666603608432	26	False	1.7208299085164218	2.3251595	True
leiden100	1340	stmn2a	104	8	10.59677028656006	1.1607843601436004e-33	1	1.0	['Sur2023']	304	2	0.9777777791023254	0.1480000019073486	6.568978299147608	159	False	3.313703805130547	1.3638674	False
leiden100	1340	gfra3	11	6	11.805140495300291	2.619756520317192e-33	1	1.0	['Sur2023']	56	4	0.9333333373069764	0.0240000002086162	37.373333180411656	41	False	1.332076364076561	0.75196564	True
leiden100	1340	lmo4b	109	30	8.844889640808105	1.7144823660962736e-31	1	1.0	['Sur2023']	295	2	0.9777777791023254	0.1459999978542328	6.658352335983671	152	False	3.4959428916264232	0.64880675	False
leiden100	1340	elavl4	134	5	11.00629711151123	1.2867511234187415e-34	1	1.0	['Sur2023']	368	1	1.0	0.1879999935626983	5.296296476687079	168	False	3.796308966983964	1.8610297	False
leiden100	1340	anxa13l	24	17	10.391112327575684	1.286384524628006e-29	1	1.0	['Sur2023']	95	4	0.9333333373069764	0.0379999987781047	23.957265809749867	75	False	2.0860749219141685	0.7648581	True
leiden100	1340	cplx2	89	15	9.749839782714844	8.825976873474023e-33	1	1.0	['Sur2023']	271	2	0.9777777791023254	0.1260000020265579	7.706911523494668	164	False	3.1729605393328746	1.0681549	False
leiden100	1340	atp2b3a	47	37	9.411872863769531	1.12099895151414e-26	1	1.0	['Sur2023']	159	3	0.9555555582046508	0.0659999996423721	14.276948706126651	120	False	2.089855630454322	0.59346294	True
leiden100	1340	stxbp1a	140	23	9.473919868469238	3.491192253433821e-31	1	1.0	['Sur2023']	360	1	1.0	0.1780000030994415	5.59217867411938	174	False	3.2093696385949264	1.0690931	False
leiden100	1340	atp6v0cb	217	16	9.510854721069336	2.879514588178134e-34	1	1.0	['Sur2023']	478	1	1.0	0.2800000011920929	3.56227756495884	211	False	3.955581890613949	0.6434428	False
leiden100	1340	stx1b	141	46	8.875737190246582	1.7896833598620842e-26	1	1.0	['Sur2023']	338	2	0.9777777791023254	0.1599999964237213	6.079365222632482	180	False	3.268772591706471	1.2761197	False
leiden100	1340	aclya	82	41	8.585624694824219	7.229411622628535e-30	1	1.0	['Sur2023']	235	4	0.9333333373069764	0.1159999966621398	7.985755247541112	115	False	3.0245366690669595	-0.3204696	False
leiden100	1340	mab21l2	146	25	9.388283729553224	9.085458798994816e-31	1	1.0	['Sur2023']	366	2	0.9777777791023254	0.1800000071525573	5.407611825547357	172	False	3.7375861584961454	1.1163553	False
leiden100	1340	syt1a	86	12	10.013949394226074	4.938648247853394e-32	1	1.0	['Sur2023']	270	2	0.9777777791023254	0.1299999952316284	7.471586371981875	151	False	2.8023284850505497	1.1800195	True
leiden100	1340	gapdhs	303	53	7.874891757965088	9.267586468083566e-31	1	1.0	['Sur2023']	573	1	1.0	0.4880000054836273	2.047034741870806	135	False	4.603573487974436	0.4522976	False
leiden100	1340	ywhag1	42	20	9.885699272155762	4.763830881432696e-30	1	1.0	['Sur2023']	163	4	0.9333333373069764	0.0700000002980232	13.159624413874685	108	False	2.647912740234184	0.60079443	True
leiden100	1340	chrna3	1	8	14.81331729888916	1.04924829947924e-30	1	1.0	['Sur2023']	1	6	0.8888888955116272	0.0020000000949949	296.6296224444417	3	False	0.2962351584638062	0.6526524	True
leiden100	1340	tmsb2	102	19	9.732281684875488	2.072609150711018e-31	1	1.0	['Sur2023']	290	2	0.9777777791023254	0.1459999978542328	6.658352335983671	144	False	2.8276390961108526	0.9078741	True
leiden100	1340	cyth3a	20	27	9.97767162322998	8.310931067278548e-27	1	1.0	['Sur2023']	71	5	0.9111111164093018	0.0359999984502792	24.651652827364323	36	False	1.4021906020511696	0.225601	False
leiden100	1340	ywhag2	186	31	9.187339782714844	7.939922534413842e-29	1	1.0	['Sur2023']	421	3	0.9555555582046508	0.2160000056028366	4.408090016160566	180	False	3.47671723159292	1.0250298	False
leiden100	1340	rab6bb	116	45	8.802095413208008	3.160029824127647e-27	1	1.0	['Sur2023']	296	4	0.9333333373069764	0.123999997973442	7.474666819638572	190	False	2.5656833282840195	0.50783724	True
leiden100	1340	calm1b	167	51	8.35985279083252	3.964177520079287e-28	1	1.0	['Sur2023']	370	2	0.9777777791023254	0.181999996304512	5.348512562118521	172	False	3.400125721106793	0.82304484	False
leiden100	1340	tubb5	282	54	7.846808433532715	2.957763064163809e-31	1	1.0	['Sur2023']	547	2	0.9777777791023254	0.3959999978542328	2.465435225170215	161	False	5.33533249756879	0.82626265	False
leiden100	1340	mllt11	129	18	9.713756561279297	1.098965655002994e-31	1	1.0	['Sur2023']	345	3	0.9555555582046508	0.164000004529953	5.797306254200763	169	False	3.289377198450665	1.150559	False
leiden100	1340	gap43	122	12	10.287690162658691	7.965455504416791e-32	1	1.0	['Sur2023']	343	3	0.9555555582046508	0.1720000058412552	5.5292226931043365	149	False	3.52735963241826	1.5273371	False
leiden100	1340	spock3	101	35	9.25595760345459	1.0503613594507651e-27	1	1.0	['Sur2023']	273	5	0.9111111164093018	0.1180000007152557	7.66479925148748	162	False	2.627527809833817	0.8213952	True
leiden100	1340	dpysl2b	249	61	7.722775936126709	1.286384524628006e-29	1	1.0	['Sur2023']	479	4	0.9333333373069764	0.2599999904632568	3.579821346539514	217	False	3.9365062393831054	0.23837139	False
leiden100	1340	myl6	231	119	6.625885486602783	1.8490075931781625e-22	1	1.0	['Sur2023']	396	4	0.9333333373069764	0.1879999935626983	4.943562799630588	183	False	4.117569853634207	0.6269119	False
leiden100	1340	sncgb	83	70	8.684755325317383	5.385121704522823e-21	1	1.0	['Sur2023']	207	4	0.9333333373069764	0.0979999974370002	9.437710722180064	108	False	2.5765970215874257	1.3084049	True
leiden100	1340	isl1	27	24	9.78183650970459	1.153008691887026e-28	1	1.0	['Sur2023']	102	6	0.8888888955116272	0.0419999994337558	20.695090865816297	71	False	2.5742379875506085	1.5517241	True
leiden100	1340	ndrg3a	132	44	8.439586639404297	4.6689302831526805e-29	1	1.0	['Sur2023']	324	5	0.9111111164093018	0.1480000019073486	6.121551038478992	165	False	3.4900176602417536	0.60420555	False
leiden100	1340	map1aa	113	39	9.01034927368164	1.0332372176666394e-27	1	1.0	['Sur2023']	294	4	0.9333333373069764	0.1319999992847442	7.025062724298442	167	False	2.9748792979958227	1.0258782	True
leiden100	1340	atp1b2a	197	89	7.3918914794921875	1.3082511987077526e-25	1	1.0	['Sur2023']	376	3	0.9555555582046508	0.1739999949932098	5.466031917553861	190	False	3.846511650788032	0.20297493	False
leiden100	1340	rtn1b	148	22	9.45280647277832	1.9292527858149594e-31	1	1.0	['Sur2023']	371	1	1.0	0.1899999976158142	5.240837761754611	164	False	3.0924278168154165	0.73464584	False
leiden100	1340	eno2	80	58	8.754555702209473	7.207355031404761e-24	1	1.0	['Sur2023']	215	5	0.9111111164093018	0.1000000014901161	9.030802999528284	116	False	2.222030652365631	0.69781893	True
leiden100	1340	syn2a	66	80	8.199719429016113	2.5999553831994056e-20	1	1.0	['Sur2023']	171	5	0.9111111164093018	0.0700000002980232	12.84663538846065	108	False	1.9896177508927428	0.40964353	False
leiden100	1340	gnao1a	226	55	7.986506938934326	6.865811633557504e-29	1	1.0	['Sur2023']	453	2	0.9777777791023254	0.2280000001192093	4.274138771147635	222	False	3.620064718046789	0.37666777	False
leiden100	1340	chata	10	43	11.729811668395996	1.2343816368504844e-20	1	1.0	['Sur2023']	12	8	0.8444444537162781	0.0080000003799796	93.93826866907236	8	False	0.7126185533171587	1.0764456	True
leiden100	1340	zgc:65894	143	33	9.129039764404297	1.2893617093934867e-28	1	1.0	['Sur2023']	353	3	0.9555555582046508	0.1800000071525573	5.284837129306907	146	False	2.751278064649436	0.6911288	True
leiden100	1340	aplp1	90	42	8.816290855407715	5.3309082808370365e-28	1	1.0	['Sur2023']	245	5	0.9111111164093018	0.0979999974370002	9.213243838614575	168	False	2.560559288112563	0.63283026	True
leiden100	1340	slc5a7a	8	29	11.994681358337402	2.0704409443615392e-24	1	1.0	['Sur2023']	11	8	0.8444444537162781	0.006000000052154	120.77777820246088	11	False	1.0118529481563368	1.5040941	True
leiden100	1340	sv2c	5	11	12.636934280395508	1.631060451315213e-29	1	1.0	['Sur2023']	16	8	0.8444444537162781	0.0099999997764825	76.85858826322828	12	False	0.8382074764628659	0.9687796	True
leiden100	1340	eno1a	215	68	7.920814514160156	9.241070703964694e-26	1	1.0	['Sur2023']	424	5	0.9111111164093018	0.2240000069141388	4.053827059469239	162	False	3.5902612557707183	0.5614359	False
leiden100	1340	kcnip3a	14	58	9.958528518676758	1.8912832779417045e-19	1	1.0	['Sur2023']	20	8	0.8444444537162781	0.0120000001043081	65.03418822559104	15	False	0.9979866776455938	0.46374297	False
leiden100	1340	aldocb	120	48	8.794031143188477	9.37796521045701e-27	1	1.0	['Sur2023']	301	6	0.8888888955116272	0.1299999952316284	6.793045251170924	168	False	3.2378840653703147	0.90186524	False
leiden100	1340	vamp2	195	39	8.790759086608887	1.3671423683223576e-29	1	1.0	['Sur2023']	424	3	0.9555555582046508	0.1959999948740005	4.855612096926476	221	False	3.517272609138136	0.89461744	False
leiden100	1340	b3gat2	34	63	8.930357933044434	2.404350774150483e-21	1	1.0	['Sur2023']	85	7	0.8666666746139526	0.0359999984502792	23.45045164744877	55	False	1.5889496573942825	0.5276633	True
leiden100	1340	sall1a	81	59	8.209939002990723	3.750687923032219e-26	1	1.0	['Sur2023']	216	7	0.8666666746139526	0.0659999996423721	12.950248943960036	201	False	3.3565040229899976	0.6669864	False
leiden100	1340	ywhah	313	94	6.680854320526123	4.056021355458239e-28	1	1.0	['Sur2023']	547	2	0.9777777791023254	0.4000000059604645	2.440842305620378	153	False	4.563505752575333	0.05002319	False
leiden100	1340	maptb	89	34	9.248385429382324	5.3309082808370365e-28	1	1.0	['Sur2023']	252	5	0.9111111164093018	0.1099999994039535	8.217217309073378	153	False	2.546730513162453	1.0049275	True
leiden100	1340	sncb	211	36	9.101722717285156	1.842991134709006e-28	1	1.0	['Sur2023']	449	3	0.9555555582046508	0.2399999946355819	3.969110288367708	188	False	4.008825702742977	1.3616958	False
leiden100	1340	si:dkeyp-77h1.4	29	67	9.62742805480957	1.744189453691402e-18	1	1.0	['Sur2023']	66	8	0.8444444537162781	0.0280000008642673	29.153256155864504	38	False	1.3417555514090191	0.20396106	False
leiden100	1340	cadm3	251	72	7.66435432434082	8.115701567887272e-27	1	1.0	['Sur2023']	473	2	0.9777777791023254	0.2599999904632568	3.7501065703683087	217	False	3.5780945831518545	0.19075312	False
leiden100	1340	cox6b1	273	172	6.112199783325195	1.6406941998617305e-15	1	1.0	['Sur2023']	410	5	0.9111111164093018	0.2259999960660934	4.018110714608695	140	False	2.927400691277741	-0.021981392	False
leiden100	1340	pacsin1b	164	81	7.611584663391113	1.3593434453906428e-24	1	1.0	['Sur2023']	335	6	0.8888888955116272	0.1340000033378601	6.591769433401652	212	False	2.995319168285196	-0.032442793	False
leiden100	1340	calm3a	210	110	6.835278034210205	6.093555996425366e-23	1	1.0	['Sur2023']	374	5	0.9111111164093018	0.2039999961853027	4.449322601864003	112	False	3.727414653053065	0.13669448	False
leiden100	1340	tagln3b	12	21	11.02192211151123	3.8107997456085705e-27	1	1.0	['Sur2023']	51	9	0.8222222328186035	0.0160000007599592	48.42483505986492	47	False	1.97150083510214	1.3742325	True
leiden100	1340	pou4f1	19	26	10.497148513793944	1.834447009788093e-26	1	1.0	['Sur2023']	67	8	0.8444444537162781	0.0299999993294477	27.272402322704803	35	False	2.1551301379808945	2.004962	True
leiden100	1340	syt3	50	65	8.742731094360352	5.248619386774957e-22	1	1.0	['Sur2023']	142	8	0.8444444537162781	0.0520000010728836	15.951781822676846	112	False	1.923880743981452	0.3325855	False
leiden100	1340	ndufa4	105	79	8.240365982055664	1.9578944508758947e-20	1	1.0	['Sur2023']	234	7	0.8666666746139526	0.1059999987483024	8.109034437046832	120	False	2.3178723583163867	0.4257918	False
leiden100	1340	gng3	199	32	9.180023193359377	1.0741636850311848e-28	1	1.0	['Sur2023']	436	3	0.9555555582046508	0.2380000054836273	4.00232441948701	171	False	3.3413770073603817	0.8887907	False
leiden100	1340	ret	15	20	10.845758438110352	4.576076729247278e-28	1	1.0	['Sur2023']	63	9	0.8222222328186035	0.0260000005364418	30.4897117208388	38	False	1.5317734712832998	0.8133977	True
leiden100	1340	zgc:153426	171	67	8.141368865966797	1.970969690257653e-24	1	1.0	['Sur2023']	361	6	0.8888888955116272	0.1439999938011169	6.13716505900135	222	False	3.1702640218022	0.5782563	False
leiden100	1340	nptna	82	71	8.329187393188477	5.6131015851960135e-22	1	1.0	['Sur2023']	205	7	0.8666666746139526	0.0860000029206276	9.97317983317251	117	False	2.2885479158404407	0.33489716	False
leiden100	1340	plscr3b	266	162	5.87434196472168	8.350776930859565e-20	1	1.0	['Sur2023']	407	7	0.8666666746139526	0.2000000029802322	4.31674956094048	152	False	4.014445159192094	-0.15243359	False
leiden100	1340	nmnat2	65	82	8.155875205993652	2.0165000019717403e-20	1	1.0	['Sur2023']	163	8	0.8444444537162781	0.061999998986721	13.419753449432251	112	False	1.8512303706042288	0.28035486	False
leiden100	1340	stmn4l	46	38	9.410802841186523	1.5557243577796268e-26	1	1.0	['Sur2023']	153	8	0.8444444537162781	0.0599999986588954	13.85974544760074	103	False	2.24765373512098	1.0176888	True
leiden100	1340	ndrg2	311	158	6.081457614898682	9.499075849977877e-19	1	1.0	['Sur2023']	480	3	0.9555555582046508	0.3420000076293945	2.788791652850901	120	False	3.4167905098052795	-0.1304335	False
leiden100	1340	tuba1a	320	98	6.596492767333984	1.309755284196798e-28	1	1.0	['Sur2023']	553	2	0.9777777791023254	0.4639999866485595	2.104898510119898	99	False	5.388821164377231	0.49463725	False
leiden100	1340	atp6v1e1b	329	104	6.816823482513428	2.0704409443615392e-24	1	1.0	['Sur2023']	563	2	0.9777777791023254	0.4059999883174896	2.404859477142804	194	False	4.191164685063979	0.31300783	False
leiden100	1340	st8sia5	73	67	8.218503952026367	2.374516877766692e-23	1	1.0	['Sur2023']	192	7	0.8666666746139526	0.0700000002980232	12.220657337632575	133	False	2.047795828645991	0.34152848	False
leiden100	1340	rnasekb	322	89	7.241962432861328	2.205602959486871e-26	1	1.0	['Sur2023']	564	3	0.9555555582046508	0.3939999938011169	2.421659679028445	199	False	4.117190843295423	0.26585957	False
leiden100	1340	lrrtm1	68	88	8.061174392700195	1.1938014840833614e-19	1	1.0	['Sur2023']	165	9	0.8222222328186035	0.0579999983310699	13.952919595000854	123	False	2.5106433442316303	0.57376486	True
leiden100	1340	cacna1aa	43	69	8.574259757995605	8.220561368955881e-22	1	1.0	['Sur2023']	118	9	0.8222222328186035	0.0399999991059303	20.078591482201546	101	False	1.9104789296584583	0.36979523	False
leiden100	1340	ldha	142	111	7.068065166473389	1.7266394312825827e-20	1	1.0	['Sur2023']	274	8	0.8444444537162781	0.1260000020265579	6.657042836420435	121	False	3.321135861132654	0.30664194	False
leiden100	1340	ckbb	312	59	8.002272605895996	2.332542240821464e-27	1	1.0	['Sur2023']	580	1	1.0	0.4199999868869781	2.377672283084248	309	False	4.907345700313826	0.86533916	False
leiden100	1340	srgap1b	30	87	8.697993278503418	2.886149673621274e-17	1	1.0	['Sur2023']	55	10	0.800000011920929	0.0199999995529651	38.14285852248169	40	False	1.3367115557007838	0.42588946	False
leiden100	1340	snap25a	152	78	7.880106449127197	9.481437723457172e-23	1	1.0	['Sur2023']	320	5	0.9111111164093018	0.1500000059604644	6.040470731160864	151	False	3.1483007850051914	1.3510426	False
leiden100	1340	pkma	241	176	5.9972734451293945	3.7602156640912237e-16	1	1.0	['Sur2023']	355	7	0.8666666746139526	0.1500000059604644	5.746136691154364	178	False	3.2520294427710303	0.24139655	False
leiden100	1340	atp2b3b	38	77	8.822749137878418	9.90780647406567e-19	1	1.0	['Sur2023']	94	10	0.800000011920929	0.0340000018477439	22.885713418113987	66	False	1.6801115938457745	0.7711847	True
leiden100	1340	chrnb4	9	28	12.1082124710083	1.7991901958063812e-24	1	1.0	['Sur2023']	13	11	0.7777777910232544	0.0080000003799796	86.53086201592123	12	False	0.5103812589452323	0.6120759	True
leiden100	1340	gpia	274	169	6.021295547485352	8.715575455108455e-17	1	1.0	['Sur2023']	414	7	0.8666666746139526	0.2259999960660934	3.822320218725124	131	False	3.2630385969883107	-0.0015662917	False
leiden100	1340	atp1a3a	150	52	8.638400077819824	4.027018878844756e-26	1	1.0	['Sur2023']	344	7	0.8666666746139526	0.1459999978542328	5.902494471287971	177	False	2.8554629880246205	0.9110344	True
leiden100	1340	napgb	152	121	7.026371955871582	3.0532576107497817e-19	1	1.0	['Sur2023']	277	7	0.8666666746139526	0.1159999966621398	7.415954695447624	156	False	2.9213875769248223	0.14144336	False
leiden100	1340	gabarapl2	319	128	6.418855667114258	4.213720954354591e-23	1	1.0	['Sur2023']	520	5	0.9111111164093018	0.3019999861717224	3.0102678483040304	203	False	3.7802168796807183	-0.22883976	False
leiden100	1340	gjd1a	39	56	8.971575736999512	5.794596316917369e-23	1	1.0	['Sur2023']	119	10	0.800000011920929	0.0439999997615814	17.80000035921733	87	False	1.833314167947987	0.60644156	True
leiden100	1340	sypa	65	47	8.949002265930176	4.3883064317379445e-26	1	1.0	['Sur2023']	198	9	0.8222222328186035	0.0700000002980232	11.594679286804505	136	False	2.326168192283261	0.70103127	True
leiden100	1340	atp6v0d1	229	135	6.449718952178955	1.2718401556753155e-20	1	1.0	['Sur2023']	377	7	0.8666666746139526	0.1780000030994415	4.84729977424598	146	False	3.465045844192405	-0.09922232	False
leiden100	1340	kcnc3a	72	86	8.096163749694824	2.161945990392651e-20	1	1.0	['Sur2023']	172	9	0.8222222328186035	0.061999998986721	13.067019778716505	116	False	2.32022496829496	0.75092214	True
leiden100	1340	map1b	62	49	8.991703033447266	1.797554944888792e-25	1	1.0	['Sur2023']	189	9	0.8222222328186035	0.0740000009536743	10.976296298010556	106	False	2.474622060970222	1.070541	True
leiden100	1340	vamp1	63	132	7.491257667541504	3.1456080631963474e-14	1	1.0	['Sur2023']	109	10	0.800000011920929	0.050000000745058	15.705882357237936	51	False	2.2480622879867105	0.8677117	True
leiden100	1340	nkx6.1	31	54	8.9232177734375	1.451221138963685e-23	1	1.0	['Sur2023']	89	11	0.7777777910232544	0.0299999993294477	25.121864769960563	68	False	2.5970904975236624	1.4360313	True
leiden100	1340	rab3ab	74	81	8.120762825012207	1.5882659120344254e-20	1	1.0	['Sur2023']	183	9	0.8222222328186035	0.0680000036954879	11.93075635838604	116	False	1.889364873695377	0.15888856	False
leiden100	1340	clstn1	258	123	6.519528865814209	3.848238244895236e-23	1	1.0	['Sur2023']	432	5	0.9111111164093018	0.1860000044107437	4.8775994379436405	248	False	4.154309939592248	0.19458452	False
leiden100	1340	pcsk1nl	44	40	9.46536636352539	7.144615015019561e-26	1	1.0	['Sur2023']	148	10	0.800000011920929	0.0540000014007091	14.563636209482008	107	False	2.012590879686547	0.9518643	True
leiden100	1340	syt11a	110	64	8.179640769958496	6.672334573626462e-25	1	1.0	['Sur2023']	262	8	0.8444444537162781	0.0979999974370002	8.53984318791812	174	False	2.694400931866774	0.44702798	False
leiden100	1340	stmn4	74	56	8.817244529724121	1.3536381373891484e-23	1	1.0	['Sur2023']	208	10	0.800000011920929	0.0780000016093254	10.139240450678376	123	False	2.9958796367061886	0.88371694	True
leiden100	1340	map6b	63	112	7.819790840148926	2.9188525792472508e-15	1	1.0	['Sur2023']	129	10	0.800000011920929	0.050000000745058	15.705882357237936	84	False	1.4678556185354583	0.19784017	False
leiden100	1340	kif1b	135	96	7.187709331512451	1.4408222792140964e-22	1	1.0	['Sur2023']	278	9	0.8222222328186035	0.1280000060796737	6.381567395509734	108	False	3.027879329893593	-0.06089738	False
leiden100	1340	id4	203	73	7.859101295471191	1.328470900176423e-24	1	1.0	['Sur2023']	399	5	0.9111111164093018	0.1899999976158142	4.775450930863163	175	False	3.288057998176668	1.0990467	False
leiden100	1340	gata2a	75	83	7.9666876792907715	7.219319245017067e-21	1	1.0	['Sur2023']	182	11	0.7777777910232544	0.0579999983310699	13.199623950042431	139	False	3.180901244192506	1.5212363	False
leiden100	1340	gdi1	221	103	7.096940994262695	8.506255399134715e-22	1	1.0	['Sur2023']	396	8	0.8444444537162781	0.164000004529953	5.123905639425614	201	False	3.405080479028272	0.31770518	False
leiden100	1340	vsnl1a	32	50	9.304001808166504	2.648637487490479e-23	1	1.0	['Sur2023']	94	11	0.7777777910232544	0.0359999984502792	21.04804928761766	60	False	1.6445764537691585	0.7077165	True
leiden100	1340	dnajc5aa	263	116	6.688236236572266	2.5303747070898115e-22	1	1.0	['Sur2023']	447	6	0.8888888955116272	0.2140000015497207	4.139018088824674	204	False	3.833564606157891	0.08706733	False
leiden100	1340	gng7	253	159	6.070718288421631	8.355661369037602e-19	1	1.0	['Sur2023']	388	6	0.8888888955116272	0.19200000166893	4.610823252935159	144	False	3.671206163599884	-0.0682588	False
leiden100	1340	sypb	176	149	6.638058662414551	1.5316569791287013e-14	1	1.0	['Sur2023']	288	7	0.8666666746139526	0.123999997973442	6.941333509447737	154	False	2.689250438683098	0.4693772	False
leiden100	1340	flot2a	406	262	4.653299808502197	3.75425284945111e-20	1	1.0	['Sur2023']	534	5	0.9111111164093018	0.4519999921321869	2.013490358170128	46	False	4.874567340011245	-0.31265214	False
leiden100	1340	onecut1	82	62	8.375749588012695	6.769873866689253e-24	1	1.0	['Sur2023']	214	9	0.8222222328186035	0.0820000022649765	9.918339883780684	131	False	3.525805388563694	1.8557066	False
leiden100	1340	syt2a	162	168	6.423645973205566	1.219655237246832e-13	1	1.0	['Sur2023']	244	9	0.8222222328186035	0.0939999967813491	8.665497481155937	153	False	2.9045950415348765	0.91910785	True
leiden100	1340	stmn2b	91	40	9.232224464416504	1.6398164101519347e-26	1	1.0	['Sur2023']	249	10	0.800000011920929	0.1019999980926513	7.7766992888719	131	False	2.506719624609572	0.96433973	True
leiden100	1340	ndrg4	131	75	7.951026439666748	4.196019985955768e-23	1	1.0	['Sur2023']	292	8	0.8444444537162781	0.1220000013709068	6.873532067425252	157	False	2.55930483140621	0.6176499	True
leiden100	1340	kif5bb	320	238	5.306058406829834	5.016940146729169e-15	1	1.0	['Sur2023']	413	7	0.8666666746139526	0.2179999947547912	3.961948380799995	137	False	3.783547218928046	-0.051374223	False
leiden100	1340	tppp2	26	85	9.196149826049805	6.20189306408068e-16	1	1.0	['Sur2023']	37	13	0.7333333492279053	0.0160000007599592	43.19607743533223	19	False	1.1930765180597516	1.2123502	True
leiden100	1340	gabarapa	396	209	5.401658535003662	1.42311274537334e-19	1	1.0	['Sur2023']	572	5	0.9111111164093018	0.3680000007152557	2.471845839136314	237	False	4.291123855876828	-0.2143702	False
leiden100	1340	atpv0e2	245	101	7.203640937805176	2.404302873879212e-21	1	1.0	['Sur2023']	434	6	0.8888888955116272	0.2039999961853027	4.340921522297213	195	False	3.075846244983313	0.28867733	False
leiden100	1340	stmn1b	293	57	8.437775611877441	4.4019037255622775e-26	1	1.0	['Sur2023']	557	3	0.9555555582046508	0.356000006198883	2.6794272873814973	233	False	4.469246966109859	1.2258701	False
leiden100	1340	stmn3	16	60	9.833603858947754	2.3486158836276023e-19	1	1.0	['Sur2023']	24	13	0.7333333492279053	0.0080000003799796	81.59259091382047	26	False	1.2583746492811725	1.238828	True
leiden100	1340	pgam1a	247	171	6.022589206695557	1.6255649798223616e-16	1	1.0	['Sur2023']	366	9	0.8222222328186035	0.1720000058412552	4.758509855623891	123	False	3.390177375523639	0.06618077	False
leiden100	1340	meis2b	209	92	7.411239147186279	3.513038599609664e-22	1	1.0	['Sur2023']	391	8	0.8444444537162781	0.1519999951124191	5.5257809197645695	226	False	4.105001934177123	1.3510882	False
leiden100	1340	atp6v1b2	93	102	7.554811477661133	6.025772893134132e-19	1	1.0	['Sur2023']	189	10	0.800000011920929	0.0719999969005584	10.97260336890235	105	False	2.2176298255867533	0.2984493	False
leiden100	1340	atp2b2	387	309	4.657917022705078	5.19088894901061e-13	1	1.0	['Sur2023']	457	7	0.8666666746139526	0.2619999945163727	3.299112900019233	144	False	4.260479945049416	0.02182926	False
leiden100	1340	tmem59l	190	127	6.874447822570801	1.445584990880344e-18	1	1.0	['Sur2023']	330	8	0.8444444537162781	0.1379999965429306	6.082334350671439	170	False	3.077739954624645	0.3638657	False
leiden100	1340	dpysl3	218	76	7.728501319885254	1.2097999756332194e-24	1	1.0	['Sur2023']	420	7	0.8666666746139526	0.1759999990463256	4.902071634400748	220	False	3.429967194950652	0.5559581	False
leiden100	1340	atp6v1h	281	147	6.226564407348633	5.562252642923509e-19	1	1.0	['Sur2023']	450	7	0.8666666746139526	0.2419999986886978	3.570644770766037	156	False	3.3548418899714703	-0.004273251	False
leiden100	1340	rpz3	22	99	9.865270614624023	1.6055884366283634e-12	1	1.0	['Sur2023']	2	14	0.7111111283302307	0.0020000000949949	237.3703685937519	3	False	0.5664331029913007	0.18084289	False
leiden100	1340	znf385d	22	90	9.058725357055664	1.5077172856565658e-14	1	1.0	['Sur2023']	11	14	0.7111111283302307	0.006000000052154	101.7301604320842	7	False	0.8357736581353762	-0.018232081	False
leiden100	1340	dynll2b	392	298	4.758013725280762	1.3856780319171822e-13	1	1.0	['Sur2023']	477	9	0.8222222328186035	0.2739999890327453	2.993535511452617	138	False	4.216017114009013	-0.14121315	False
leiden100	1340	dkk3a	13	60	9.751527786254885	1.6665045157959213e-19	1	1.0	['Sur2023']	14	14	0.7111111283302307	0.006000000052154	101.7301604320842	17	False	0.8160895640370719	0.2988704	False
leiden100	1340	tuba2	114	83	7.947792053222656	3.0556063376592746e-21	1	1.0	['Sur2023']	251	10	0.800000011920929	0.0979999974370002	8.090909420787147	145	False	2.520279370819009	0.49451208	False
leiden100	1340	si:dkey-276j7.1	361	158	5.7275471687316895	1.505667003520142e-23	1	1.0	['Sur2023']	551	3	0.9555555582046508	0.4359999895095825	2.1889143733804954	113	False	5.105805922105559	0.11870343	False
leiden100	1340	uchl1	107	95	7.713779926300049	3.893554298179368e-19	1	1.0	['Sur2023']	228	12	0.7555555701255798	0.0799999982118606	9.340192429964755	139	False	2.550984146778921	0.5131684	True
leiden100	1340	nsfa	133	132	7.057583808898926	4.486155922488546e-16	1	1.0	['Sur2023']	239	10	0.800000011920929	0.0900000035762786	8.802197587272717	149	False	2.097974514770462	0.21625721	False
leiden100	1340	tmeff1b	355	164	5.598979473114014	4.410240968880389e-24	1	1.0	['Sur2023']	535	3	0.9555555582046508	0.4239999949932098	2.250718986996538	94	False	4.956251276291243	0.054325882	False
leiden100	1340	sms	182	173	6.0666327476501465	4.05762193498829e-16	1	1.0	['Sur2023']	273	11	0.7777777910232544	0.1080000028014183	7.144750192732298	142	False	3.219623636519018	0.03787108	False
leiden100	1340	atp6ap2	382	213	5.5266828536987305	1.679561454544357e-16	1	1.0	['Sur2023']	538	7	0.8666666746139526	0.3300000131130218	2.6213493662844143	174	False	3.922981885703316	-0.098875165	False
leiden100	1340	vsnl1b	93	115	7.589920520782471	4.174713457860203e-16	1	1.0	['Sur2023']	176	12	0.7555555701255798	0.061999998986721	12.008818766569258	104	False	2.041773380013661	0.46711454	False
leiden100	1340	si:ch211-214j24.9	114	73	8.173493385314941	1.5587731915296342e-22	1	1.0	['Sur2023']	261	11	0.7777777910232544	0.0979999974370002	7.866442537221661	149	False	2.3252578159563626	0.54111254	True
leiden100	1340	map4l	125	137	6.934113502502441	4.953216181330978e-16	1	1.0	['Sur2023']	221	11	0.7777777910232544	0.0799999982118606	9.614540842165349	135	False	2.076880726376281	0.21985313	False
leiden100	1340	rtn1a	316	66	7.74729585647583	4.202847931274004e-28	1	1.0	['Sur2023']	579	3	0.9555555582046508	0.4000000059604645	2.3854252967242098	278	False	4.659700619490186	0.637292	False
leiden100	1340	rusc1	111	125	7.412384510040283	1.9083108021827875e-15	1	1.0	['Sur2023']	205	12	0.7555555701255798	0.0700000002980232	10.655712210562395	129	False	1.913057268363574	0.21677491	False
leiden100	1340	nova1	338	228	5.5379743576049805	1.868383743222876e-14	1	1.0	['Sur2023']	450	8	0.8444444537162781	0.1780000030994415	4.723153290933746	311	False	4.104824878847285	0.6076393	False
leiden100	1340	map7d2b	97	97	7.727948665618896	1.4173467817204797e-18	1	1.0	['Sur2023']	201	12	0.7555555701255798	0.0740000009536743	10.087407473406378	112	False	2.1458733276365205	0.27600408	False
leiden100	1340	si:dkey-178e17.1	18	82	9.96377658843994	1.0970581307132723e-14	1	1.0	['Sur2023']	10	15	0.6888889074325562	0.0020000000949949	229.96296186241565	14	False	0.6517995615602241	0.40320596	False
leiden100	1340	klf7b	173	95	7.380502700805664	9.462521880932198e-22	1	1.0	['Sur2023']	337	11	0.7777777910232544	0.1280000060796737	6.037036855194107	175	False	2.9836011498597514	0.41363475	False
leiden100	1340	lin7b	223	231	5.818150520324707	5.294821113972468e-12	1	1.0	['Sur2023']	271	9	0.8222222328186035	0.1059999987483024	7.693665817278001	162	False	2.335970951072926	-0.0022827268	False
leiden100	1340	ank2b	253	130	6.6034111976623535	5.677756507421121e-20	1	1.0	['Sur2023']	417	8	0.8444444537162781	0.1599999964237213	5.251207903702242	282	False	3.067794104451901	0.03257271	False
leiden100	1340	evlb	147	119	7.139621257781982	1.3143167151627437e-18	1	1.0	['Sur2023']	273	9	0.8222222328186035	0.1120000034570694	7.2851522799409425	147	False	2.3076635340873968	0.29789203	False
leiden100	1340	syngr3a	99	106	7.575435638427734	2.967052332939943e-18	1	1.0	['Sur2023']	195	12	0.7555555701255798	0.0659999996423721	11.291874241251772	121	False	2.169352941578069	0.3232937	False
leiden100	1340	efnb2a	324	265	5.2085795402526855	1.6703470294977409e-13	1	1.0	['Sur2023']	390	11	0.7777777910232544	0.1519999951124191	5.090051084322162	183	False	3.8770158465583417	0.6762427	False
leiden100	1340	pafah1b1b	285	304	4.822099208831787	5.92526900310365e-12	1	1.0	['Sur2023']	300	11	0.7777777910232544	0.1480000019073486	5.226696517141758	65	False	3.487314895243534	-0.3319507	False
leiden100	1340	tmem42b	94	182	6.847250938415527	7.545136988404061e-11	1	1.0	['Sur2023']	110	14	0.7111111283302307	0.0419999994337558	16.560724132735896	62	False	1.5419209669223248	-0.04804303	False
leiden100	1340	LOC108179567	21	72	9.927689552307127	3.6351985027387773e-16	1	1.0	['Sur2023']	27	15	0.6888889074325562	0.0120000001043081	53.06837706900716	20	False	0.8496816724669545	0.31930843	False
leiden100	1340	ache	79	129	7.396190643310547	5.990216715384822e-15	1	1.0	['Sur2023']	143	14	0.7111111283302307	0.0540000014007091	12.947474730810624	73	False	1.965431701820604	0.27433783	False
leiden100	1340	elavl3	310	63	8.168315887451172	1.282301049536563e-25	1	1.0	['Sur2023']	574	1	1.0	0.4059999883174896	2.459459530055679	261	False	5.669884268424864	1.8509556	False
leiden100	1340	camk2g1	304	240	5.313384532928467	1.0403112307895844e-14	1	1.0	['Sur2023']	387	11	0.7777777910232544	0.1759999990463256	4.399874549261591	128	False	3.752139243555457	-0.081876144	False
leiden100	1340	ppp1r14c	193	84	7.789972305297852	1.9325319050288494e-22	1	1.0	['Sur2023']	377	11	0.7777777910232544	0.1459999978542328	5.297808179531412	184	False	3.399829427590381	1.3723415	False
leiden100	1340	ptpreb	77	171	6.996035575866699	5.8018483258487e-11	1	1.0	['Sur2023']	98	14	0.7111111283302307	0.0359999984502792	19.24624751774433	58	False	1.6496063201838458	0.36276847	False
leiden100	1340	vim	206	93	7.578490734100342	1.297658914455379e-20	1	1.0	['Sur2023']	383	10	0.800000011920929	0.1560000032186508	5.101910799360889	176	False	4.294578693558792	1.957644	False
leiden100	1340	nptnb	88	134	7.272535800933838	1.1243844337948862e-14	1	1.0	['Sur2023']	150	14	0.7111111283302307	0.0520000010728836	13.436058753111388	93	False	1.936880391694516	0.18239976	False
leiden100	1340	cnrip1a	243	181	6.180179119110107	2.6261881624210392e-14	1	1.0	['Sur2023']	352	10	0.800000011920929	0.1379999965429306	5.762590157141029	176	False	2.686135917451049	0.3044773	False
leiden100	1340	syngr1a	125	218	6.539007186889648	7.06632292624461e-10	1	1.0	['Sur2023']	140	14	0.7111111283302307	0.050000000745058	13.962963096608089	86	False	2.3142276513079088	1.0739206	True
leiden100	1340	gabrz	23	99	10.507307052612305	7.303168141897966e-12	1	1.0	['Sur2023']	4	16	0.6666666865348816	0.0040000001899898	133.53333223298196	6	False	0.6348109788650632	0.6359605	True
leiden100	1340	vapb	383	262	4.862486362457275	1.4887416497899804e-16	1	1.0	['Sur2023']	492	7	0.8666666746139526	0.3059999942779541	2.82627586575255	143	False	4.1192630924266	-0.36784026	False
leiden100	1340	shisal1a	36	131	8.408990859985352	1.4951510993469138e-11	1	1.0	['Sur2023']	28	16	0.6666666865348816	0.0099999997764825	60.696972736519285	25	False	1.1142057150296727	0.91902745	True
leiden100	1340	npas1	128	224	6.352111339569092	2.1525303515243572e-10	1	1.0	['Sur2023']	138	14	0.7111111283302307	0.050000000745058	13.962963096608089	83	False	1.9433357369516275	0.41554633	False
leiden100	1340	kif1ab	93	138	7.17406702041626	1.2552470407968004e-14	1	1.0	['Sur2023']	153	14	0.7111111283302307	0.0460000000894069	15.151300573948912	122	False	1.823111647440994	0.23191832	False
leiden100	1340	cadpsb	70	117	7.617194652557373	9.422547073242828e-16	1	1.0	['Sur2023']	139	15	0.6888889074325562	0.0419999994337558	16.043928291100844	108	False	1.7200071711691205	0.24833521	False
leiden100	1340	xpr1a	164	225	6.236504077911377	1.2130360048871228e-10	1	1.0	['Sur2023']	191	13	0.7333333492279053	0.0700000002980232	10.34272318514836	95	False	2.293554516361094	0.7392318	True
leiden100	1340	si:dkeyp-117h8.2	155	167	6.4961838722229	1.2034178513516885e-13	1	1.0	['Sur2023']	234	12	0.7555555701255798	0.0820000022649765	9.11512710216905	145	False	2.2556549314390257	0.31936952	False
leiden100	1340	minos1	434	323	4.366970062255859	6.329222958367333e-14	1	1.0	['Sur2023']	525	5	0.9111111164093018	0.3819999992847442	2.3814911700069894	100	False	4.173234579517898	-0.51473933	False
leiden100	1340	snap91	110	117	7.37071418762207	2.1021484894571746e-17	1	1.0	['Sur2023']	209	13	0.7333333492279053	0.0700000002980232	10.34272318514836	131	False	2.090543283277458	0.30563298	False
leiden100	1340	ppme1	357	283	5.041776180267334	6.38363300132822e-13	1	1.0	['Sur2023']	419	9	0.8222222328186035	0.2339999973773956	3.5030733702373578	111	False	3.5159954370283595	-0.24498844	False
leiden100	1340	clstn3	61	105	7.874017715454102	6.341875140565767e-16	1	1.0	['Sur2023']	129	15	0.6888889074325562	0.0399999991059303	16.826559084796884	93	False	1.6900438451169109	0.48262513	False
leiden100	1340	sult4a1	46	144	7.606777667999268	1.5731589891131033e-12	1	1.0	['Sur2023']	47	16	0.6666666865348816	0.0120000001043081	51.358975475209455	46	False	1.1618213822833785	0.20211317	False
leiden100	1340	islr2	121	148	7.066378116607666	2.870091788712816e-13	1	1.0	['Sur2023']	204	13	0.7333333492279053	0.0820000022649765	8.847389508298505	89	False	2.549895653082174	1.5503467	True
leiden100	1340	cd99l2	365	248	5.046509742736816	7.641893510855759e-17	1	1.0	['Sur2023']	467	6	0.8888888955116272	0.3100000023841858	2.861379063310508	109	False	4.631841405894776	-0.0144359665	False
leiden100	1340	pcdh7b	220	212	5.943052291870117	1.9117116065501905e-13	1	1.0	['Sur2023']	286	13	0.7333333492279053	0.1019999980926513	7.129450124526721	159	False	2.7680133505033826	0.40496707	False
leiden100	1340	hrasb	221	236	5.613555908203125	4.946194384015644e-13	1	1.0	['Sur2023']	263	13	0.7333333492279053	0.0939999967813491	7.729824990605397	153	False	3.038036400876447	-0.15494555	False
leiden100	1340	gab2	55	118	7.449337482452393	1.5887216516075142e-16	1	1.0	['Sur2023']	103	16	0.6666666865348816	0.0320000015199184	20.2323229025273	72	False	1.9599957495348288	0.120944336	False
leiden100	1340	vat1	295	145	6.298274040222168	1.3086181690975564e-19	1	1.0	['Sur2023']	471	9	0.8222222328186035	0.2280000001192093	3.594856910000276	199	False	4.0503910787840125	0.5258702	False
leiden100	1340	palm1a	172	163	6.378221035003662	1.4836812424964042e-14	1	1.0	['Sur2023']	266	13	0.7333333492279053	0.0839999988675117	8.639215988373127	192	False	2.5423719603646	0.34843177	False
leiden100	1340	ARHGAP22	56	100	7.75497579574585	2.347781064550837e-17	1	1.0	['Sur2023']	124	15	0.6888889074325562	0.0419999994337558	16.043928291100844	82	False	2.0117280476131687	0.47596622	False
leiden100	1340	cdk5r1b	145	108	7.345423698425293	2.5991886845383084e-19	1	1.0	['Sur2023']	282	11	0.7777777910232544	0.1099999994039535	7.016016173019152	147	False	2.3756992025036734	0.86390436	True
leiden100	1340	cpeb4b	356	256	5.224307537078857	3.3882332363224794e-14	1	1.0	['Sur2023']	444	10	0.800000011920929	0.2080000042915344	3.832535863509423	171	False	3.718505210161021	0.14581917	False
leiden100	1340	pacsin1a	194	161	6.510225772857666	5.6825821108732735e-14	1	1.0	['Sur2023']	301	12	0.7555555701255798	0.1099999994039535	6.8158159836767815	170	False	2.3239488313585897	0.35655427	False
leiden100	1340	rab41	272	224	5.468502998352051	2.4542750605436536e-15	1	1.0	['Sur2023']	357	11	0.7777777910232544	0.1700000017881393	4.554256040231637	96	False	3.5151681217535367	-0.31607255	False
leiden100	1340	rac3a	163	146	6.749079704284668	1.0403112307895844e-14	1	1.0	['Sur2023']	267	13	0.7333333492279053	0.1059999987483024	6.8629285777403375	121	False	2.3654726223362017	0.025214713	False
leiden100	1340	scn8ab	45	107	8.101288795471191	8.189919377894113e-15	1	1.0	['Sur2023']	82	16	0.6666666865348816	0.0280000008642673	23.02298850471946	48	False	1.420562386107731	0.36502516	False
leiden100	1340	cxxc5a	337	215	5.470821380615234	1.642082380031558e-16	1	1.0	['Sur2023']	462	8	0.8444444537162781	0.270000010728836	3.119721107916243	131	False	3.7227705932686073	0.05185576	False
leiden100	1340	ap2s1	397	326	4.3328704833984375	1.0469299470759448e-13	1	1.0	['Sur2023']	456	7	0.8666666746139526	0.3240000009536743	2.6697436063627284	61	False	4.471402334324478	-0.3650346	False
leiden100	1340	cntn2	41	65	9.206072807312012	1.1881266869672871e-19	1	1.0	['Sur2023']	117	16	0.6666666865348816	0.0379999987781047	17.119659165469518	78	False	2.1670643971282204	1.0689181	True
leiden100	1340	ube2ql1	283	205	5.837679862976074	1.4307590950217263e-14	1	1.0	['Sur2023']	397	11	0.7777777910232544	0.1459999978542328	5.297808179531412	219	False	3.400300093486164	0.55060965	False
leiden100	1340	cnp	345	237	5.167949199676514	1.89156386838498e-18	1	1.0	['Sur2023']	451	8	0.8444444537162781	0.2939999997615814	2.865913404744288	83	False	4.391899817640032	-0.1985927	False
leiden100	1340	ppp3r1a	354	232	5.273963451385498	1.3542644237280568e-16	1	1.0	['Sur2023']	466	9	0.8222222328186035	0.3000000119209289	2.7349574757985704	91	False	4.096824346255109	-0.16408302	False
leiden100	1340	anxa13	178	136	6.659307956695557	4.1620172540001376e-18	1	1.0	['Sur2023']	304	13	0.7333333492279053	0.1120000034570694	6.498525015593392	155	False	3.080263406528043	0.22401796	False
leiden100	1340	fez1	248	121	6.901469230651856	1.042617534199927e-19	1	1.0	['Sur2023']	418	7	0.8666666746139526	0.1879999935626983	4.590829122574098	189	False	2.812778503943788	0.45795316	False
leiden100	1340	rbfox1	286	242	5.615234851837158	5.105039636019369e-12	1	1.0	['Sur2023']	363	10	0.800000011920929	0.1379999965429306	5.762590157141029	190	False	2.9376718829562725	1.0786843	True
leiden100	1340	atp6v1aa	252	200	5.806966781616211	2.504923487508984e-15	1	1.0	['Sur2023']	346	12	0.7555555701255798	0.1260000020265579	5.9571303783709455	180	False	3.074945006637326	0.11802547	False
leiden100	1340	atp6v0b	386	292	4.869195461273193	5.686366400578015e-13	1	1.0	['Sur2023']	468	9	0.8222222328186035	0.2860000133514404	2.8683700157551644	112	False	3.806310055715593	-0.2253291	False
leiden100	1340	kif5aa	99	102	7.629532814025879	2.4986762003062054e-18	1	1.0	['Sur2023']	199	15	0.6888889074325562	0.0579999983310699	11.693032660125589	140	False	2.132636462434204	0.4454998	False
leiden100	1340	phox2a	25	74	8.951592445373535	8.283974948102269e-19	1	1.0	['Sur2023']	39	17	0.644444465637207	0.0120000001043081	49.64957388141176	29	False	2.275591448059433	2.4812727	True
leiden100	1340	rab6ba	106	219	6.799175262451172	4.123840316663211e-09	1	1.0	['Sur2023']	101	16	0.6666666865348816	0.0359999984502792	18.04504633782877	49	False	1.6782709751420817	0.61155456	True
leiden100	1340	atp6v0a1b	112	143	7.211393356323242	5.3026316644681286e-14	1	1.0	['Sur2023']	189	15	0.6888889074325562	0.0579999983310699	11.693032660125589	119	False	1.9633077302678807	0.3459267	False
leiden100	1340	agpat3	350	291	4.777148246765137	1.056035802833851e-13	1	1.0	['Sur2023']	403	10	0.800000011920929	0.2300000041723251	3.4675324565076022	84	False	3.915214606587561	-0.37169316	False
leiden100	1340	bin1a	125	197	6.340434551239014	5.980372575074621e-12	1	1.0	['Sur2023']	161	16	0.6666666865348816	0.0399999991059303	16.284553685229444	141	False	2.1078218307788337	0.23092735	False
leiden100	1340	lhfpl3	76	155	7.10935115814209	4.0827162408165225e-12	1	1.0	['Sur2023']	113	16	0.6666666865348816	0.0340000018477439	19.07619003677046	87	False	1.4751644070077554	0.1777895	False
leiden100	1340	hspe1	502	426	3.672451257705689	2.1740570086961868e-10	1	1.0	['Sur2023']	555	5	0.9111111164093018	0.4239999949932098	2.1461438285990435	113	False	5.2748200029327394	0.020752193	False
leiden100	1340	flot2b	275	255	5.404444217681885	1.1810613585744801e-12	1	1.0	['Sur2023']	332	13	0.7333333492279053	0.1299999952316284	5.605598289751763	137	False	3.0585262168830827	-0.2137139	False
leiden100	1340	pdcl	355	245	5.153333187103272	3.706423195460587e-16	1	1.0	['Sur2023']	454	7	0.8666666746139526	0.2639999985694885	3.2742138841424646	135	False	4.1234383055693415	-0.23764016	False
leiden100	1340	gal3st3	57	202	7.801234245300293	6.504120364991889e-08	1	1.0	['Sur2023']	23	18	0.6222222447395325	0.0080000003799796	69.24691315856859	21	False	0.836455913390818	0.08600749	False
leiden100	1340	gng2	282	114	6.846513748168945	1.6890953593544825e-21	1	1.0	['Sur2023']	487	8	0.8444444537162781	0.2460000067949295	3.4228519451750623	208	False	3.890241793797759	0.38300538	False
leiden100	1340	si:dkey-178k16.1	95	158	6.849000930786133	1.5661928008932892e-12	1	1.0	['Sur2023']	137	16	0.6666666865348816	0.0399999991059303	16.284553685229444	105	False	1.639129739803466	0.3763368	False
leiden100	1340	golga7ba	242	175	6.126497745513916	6.646751532041152e-15	1	1.0	['Sur2023']	357	12	0.7555555701255798	0.1340000033378601	5.604115195702424	169	False	2.988317879815653	0.3455734	False
leiden100	1340	si:dkey-7j14.5	60	151	7.76025390625	1.1422041915227703e-10	1	1.0	['Sur2023']	82	17	0.644444465637207	0.0340000018477439	18.441269473213207	24	False	1.2483602494285009	0.3535488	False
leiden100	1340	appb	364	261	5.227428436279297	1.0109462503974921e-13	1	1.0	['Sur2023']	453	12	0.7555555701255798	0.2199999988079071	3.4233283900746847	147	False	3.6413615473804257	-0.09398429	False
leiden100	1340	rufy3	232	165	6.13155460357666	2.8668367514836244e-16	1	1.0	['Sur2023']	351	13	0.7333333492279053	0.1280000060796737	5.6925063148784805	169	False	3.159763420987858	0.094247974	False
leiden100	1340	cd9a	174	206	6.112573623657227	8.347169365009884e-13	1	1.0	['Sur2023']	227	15	0.6888889074325562	0.0759999975562095	8.959596484778341	128	False	2.5926260708816447	0.09304119	False
leiden100	1340	si:dkey-184p18.2	244	310	5.286059379577637	2.486575358534391e-09	1	1.0	['Sur2023']	224	17	0.644444465637207	0.061999998986721	10.245150412990514	155	False	2.762446721152206	0.28443384	False
leiden100	1340	kif1aa	161	151	6.698464393615723	5.829485917118771e-14	1	1.0	['Sur2023']	259	15	0.6888889074325562	0.0860000029206276	7.929757290490669	150	False	2.197313665423649	0.47157064	False
leiden100	1340	reep2	227	266	5.387415885925293	1.3143090307506347e-11	1	1.0	['Sur2023']	243	16	0.6666666865348816	0.0680000036954879	9.67632827211778	177	False	2.9595275258912728	-0.11233244	False
leiden100	1340	elmo1	326	219	5.507711887359619	2.0587775114181202e-15	1	1.0	['Sur2023']	440	10	0.800000011920929	0.1800000071525573	4.425414255623755	214	False	3.895283353387031	0.22191226	False
leiden100	1340	csdc2a	240	166	6.282571315765381	8.495408857931323e-15	1	1.0	['Sur2023']	364	11	0.7777777910232544	0.1459999978542328	5.297808179531412	165	False	2.6710587129444225	0.33064902	False
leiden100	1340	si:dkey-81l17.6	280	267	5.408924102783203	1.9568890629161725e-11	1	1.0	['Sur2023']	329	13	0.7333333492279053	0.1140000000596046	6.385507381280864	187	False	2.9283818045099204	0.027368072	False
leiden100	1340	rab11bb	228	173	6.276180267333984	2.5557291430042324e-14	1	1.0	['Sur2023']	338	13	0.7333333492279053	0.1340000033378601	5.439506156085886	135	False	2.7200559709746672	0.48958436	False
leiden100	1340	necap1	237	182	6.095147132873535	6.562002133332182e-15	1	1.0	['Sur2023']	344	13	0.7333333492279053	0.123999997973442	5.874666889066064	175	False	2.9279436358665696	0.10013187	False
leiden100	1340	rapgef5a	67	177	7.3090314865112305	4.91370677109619e-10	1	1.0	['Sur2023']	75	18	0.6222222447395325	0.0260000005364418	23.08230490211923	39	False	1.1852405451305157	0.069617644	False
leiden100	1340	clvs2	188	178	6.27670431137085	8.18932700336616e-14	1	1.0	['Sur2023']	276	14	0.7111111283302307	0.0920000001788139	7.657108892054118	164	False	2.3682952868275216	0.33536497	False
leiden100	1340	lrrc4c	56	160	7.521234035491943	1.2955749964203616e-10	1	1.0	['Sur2023']	64	18	0.6222222447395325	0.0199999995529651	29.677250381252247	37	False	1.3452833310299293	0.43084612	False
leiden100	1340	chga	124	226	6.402703285217285	6.986923979166549e-10	1	1.0	['Sur2023']	131	17	0.644444465637207	0.0419999994337558	15.010336607830745	82	False	2.055023333979684	1.4190938	True
leiden100	1340	pabpc1b	390	333	4.735346794128418	1.1887016583443122e-10	1	1.0	['Sur2023']	438	13	0.7333333492279053	0.1659999936819076	4.39720585035843	204	False	3.458983527194618	-0.03565814	False
leiden100	1340	kdm6bb	400	239	5.259591102600098	7.163206516301215e-16	1	1.0	['Sur2023']	547	8	0.8444444537162781	0.3580000102519989	2.3549984110663984	131	False	3.975504828055541	0.042140476	False
leiden100	1340	ndfip1	393	327	4.586144924163818	5.872545502170337e-12	1	1.0	['Sur2023']	449	12	0.7555555701255798	0.2440000027418136	3.087981884322077	106	False	3.636192364070528	-0.38671997	False
leiden100	1340	sdhdb	468	409	3.9335994720458975	2.2804708123330367e-10	1	1.0	['Sur2023']	511	9	0.8222222328186035	0.3479999899864197	2.358803027044891	81	False	3.9905377982317423	-0.51611876	False
leiden100	1340	col19a1	71	199	7.915506839752197	7.806100932616354e-08	1	1.0	['Sur2023']	58	19	0.6000000238418579	0.0179999992251396	31.63158149220617	34	False	1.1649217634005804	0.22827739	False
leiden100	1340	fundc1	449	401	3.954747676849365	1.5446325426697115e-10	1	1.0	['Sur2023']	483	9	0.8222222328186035	0.3260000050067901	2.5174991443853627	84	False	4.358517507265341	-0.36065763	False
leiden100	1340	sh3gl2a	215	179	6.357985019683838	2.71390581873452e-13	1	1.0	['Sur2023']	313	15	0.6888889074325562	0.1120000034570694	6.105211383419617	147	False	2.8606473885300945	0.40511078	False
leiden100	1340	serinc1	413	325	4.43468713760376	2.537694982134804e-13	1	1.0	['Sur2023']	484	8	0.8444444537162781	0.3179999887943268	2.650296186252762	104	False	4.595658099570031	-0.22644934	False
leiden100	1340	tmsb	325	91	7.505235195159912	1.9090991565085678e-21	1	1.0	['Sur2023']	566	8	0.8444444537162781	0.3379999995231628	2.493936445148908	235	False	4.448216501383621	1.1583555	False
leiden100	1340	vapal	383	311	4.622496128082275	2.71390581873452e-13	1	1.0	['Sur2023']	443	12	0.7555555701255798	0.2680000066757202	2.812474168588436	66	False	4.016003608742124	-0.54202384	False
leiden100	1340	cpe	180	126	6.936038017272949	3.7263910847757124e-18	1	1.0	['Sur2023']	317	14	0.7111111283302307	0.1099999994039535	6.41541560499204	170	False	2.572731429171022	0.5032527	True
leiden100	1340	calr	395	230	5.261533260345459	1.853741590566749e-17	1	1.0	['Sur2023']	549	4	0.9333333373069764	0.3880000114440918	2.401885115217436	147	False	4.620675276664883	0.18440491	False
leiden100	1340	adam23a	115	152	6.945972919464111	3.753437523323542e-13	1	1.0	['Sur2023']	183	17	0.644444465637207	0.0540000014007091	11.735353621807088	112	False	1.8582878011056023	0.3140682	False
leiden100	1340	si:dkeyp-75h12.5	328	191	5.894877433776856	4.379397205055344e-15	1	1.0	['Sur2023']	475	10	0.800000011920929	0.2140000015497207	3.7255814239410143	218	False	3.255069927576452	0.21478774	False
leiden100	1340	nbeaa	153	168	6.206385135650635	6.0341376414341344e-15	1	1.0	['Sur2023']	231	16	0.6666666865348816	0.0579999983310699	11.316384837646378	186	False	2.5789266353141	0.23010445	False
leiden100	1340	olfm1b	268	198	6.105416774749756	1.6517902338779045e-13	1	1.0	['Sur2023']	373	12	0.7555555701255798	0.1480000019073486	5.0775540969188855	154	False	2.6335438480638427	1.0935061	True
leiden100	1340	agrn	371	221	5.400454998016357	6.361662604201361e-17	1	1.0	['Sur2023']	505	12	0.7555555701255798	0.2800000011920929	2.6923685655374605	141	False	3.9511376762571375	0.07347351	False
leiden100	1340	si:ch211-235e9.6	457	371	4.000355243682861	3.404724600950984e-12	1	1.0	['Sur2023']	529	8	0.8444444537162781	0.3959999978542328	2.129583018352311	56	False	4.261246543721677	-0.54105866	False
leiden100	1340	vamp4	277	249	5.432412147521973	9.821964615306113e-13	1	1.0	['Sur2023']	341	14	0.7111111283302307	0.1340000033378601	5.274897116469348	129	False	2.923966523268024	-0.29732913	False
leiden100	1340	ppfia3	288	271	5.486514091491699	1.2298173654876048e-10	1	1.0	['Sur2023']	336	15	0.6888889074325562	0.1059999987483024	6.447559957971506	203	False	2.816245425791337	0.23868002	False
leiden100	1340	dab1a	210	288	5.804171562194824	2.00456127980842e-08	1	1.0	['Sur2023']	196	17	0.644444465637207	0.0599999986588954	10.581057046352628	111	False	1.8673855480116783	0.31845608	False
leiden100	1340	pip4k2ab	117	204	6.545827388763428	1.2702048408459942e-10	1	1.0	['Sur2023']	138	18	0.6222222447395325	0.0439999997615814	13.849383289810728	80	False	1.6756208721609949	0.119806916	False
leiden100	1340	ppp3ccb	460	435	3.842491626739502	3.468513873461406e-09	1	1.0	['Sur2023']	470	11	0.7777777910232544	0.2639999985694885	2.938784132932901	122	False	3.855269526169781	-0.35879827	False
leiden100	1340	cdh2	487	447	3.792859792709351	1.4838147706704133e-08	1	1.0	['Sur2023']	506	9	0.8222222328186035	0.3039999902248382	2.699089374434881	143	False	4.86594819230989	0.06535256	False
leiden100	1340	ralyl	49	186	8.2238187789917	5.8475003899947e-08	1	1.0	['Sur2023']	19	20	0.5777778029441833	0.0080000003799796	64.30864205646783	12	False	0.9165829361797228	0.74896896	True
leiden100	1340	calca	37	144	9.723712921142578	2.845148646382513e-09	1	1.0	['Sur2023']	19	20	0.5777778029441833	0.0099999997764825	52.61616497316479	5	False	0.6932743726600283	1.241068	True
leiden100	1340	cadm4	326	283	5.332006931304932	1.2001955422816596e-10	1	1.0	['Sur2023']	376	14	0.7111111283302307	0.123999997973442	5.696889119002452	210	False	2.676620167699373	0.41547418	False
leiden100	1340	atp6v1d	262	254	5.333901882171631	2.90103954045799e-13	1	1.0	['Sur2023']	308	16	0.6666666865348816	0.1099999994039535	6.015015226307297	131	False	3.195021203263988	-0.13242155	False
leiden100	1340	BX936308.1	66	154	7.50066614151001	3.126910772383854e-11	1	1.0	['Sur2023']	97	19	0.6000000238418579	0.0320000015199184	18.21212109578543	45	False	1.2739397644738464	0.28782502	False
leiden100	1340	itm2ca	138	193	6.45692253112793	1.5007857583564712e-11	1	1.0	['Sur2023']	187	18	0.6222222447395325	0.050000000745058	12.220043835978242	124	False	1.96465416765686	0.25633222	False
leiden100	1340	appa	474	387	3.962580919265747	2.6744794978561878e-11	1	1.0	['Sur2023']	544	11	0.7777777910232544	0.3219999969005584	2.411076775530173	145	False	4.692720418068389	-0.086570695	False
leiden100	1340	stau2	485	479	3.4302899837493896	2.6237860132866595e-08	1	1.0	['Sur2023']	469	10	0.800000011920929	0.2980000078678131	2.678929735262911	83	False	4.353500856901387	-0.4728269	False
leiden100	1340	pgk1	393	334	4.790459156036377	1.9586182547798047e-10	1	1.0	['Sur2023']	442	14	0.7111111283302307	0.2000000029802322	3.5428413819489584	145	False	3.332680393661128	-0.09707533	False
leiden100	1340	trarg1a	58	188	8.16312313079834	5.940584616002653e-08	1	1.0	['Sur2023']	40	20	0.5777778029441833	0.0140000004321336	38.58518575134835	19	False	0.8988892924769629	0.87405866	True
leiden100	1340	scocb	312	253	5.180122375488281	9.72739398766917e-15	1	1.0	['Sur2023']	386	13	0.7333333492279053	0.181999996304512	4.0127506232621695	101	False	3.701763507937428	-0.19409364	False
leiden100	1340	c1qtnf4	35	109	8.307554244995117	3.699666732879896e-14	1	1.0	['Sur2023']	41	20	0.5777778029441833	0.0120000001043081	44.52136910001867	26	False	1.2714122208582144	0.6810697	True
leiden100	1340	fam219ab	192	206	6.2643327713012695	7.425172806523192e-12	1	1.0	['Sur2023']	253	17	0.644444465637207	0.0860000029206276	7.418901654820209	119	False	2.0769287931596723	0.07804617	False
leiden100	1340	mbnl3	138	209	6.3723320960998535	3.184143789678331e-11	1	1.0	['Sur2023']	171	19	0.6000000238418579	0.0540000014007091	10.927272882471396	74	False	1.7220282757730805	-0.14478388	False
leiden100	1340	cebpa	263	317	5.590955257415772	8.349501498385638e-08	1	1.0	['Sur2023']	246	18	0.6222222447395325	0.0820000022649765	7.5087015389457825	114	False	2.2125688807974493	0.9887787	True
leiden100	1340	cspg5a	389	251	5.357054233551025	1.892740325992505e-13	1	1.0	['Sur2023']	519	10	0.800000011920929	0.2399999946355819	3.32365157572774	281	False	3.938925047554666	0.3252108	False
leiden100	1340	dpysl5a	313	252	5.409955024719238	9.636696945291253e-13	1	1.0	['Sur2023']	389	14	0.7111111283302307	0.1220000013709068	5.789521304010865	273	False	3.0422689170554524	0.082326315	False
leiden100	1340	pcdh11	134	243	5.937016010284424	1.4307078989572867e-10	1	1.0	['Sur2023']	130	19	0.6000000238418579	0.0320000015199184	18.21212109578543	106	False	2.251410003868582	0.50541645	True
leiden100	1340	hk1	278	220	5.490639686584473	1.7171916225928374e-15	1	1.0	['Sur2023']	372	16	0.6666666865348816	0.1319999992847442	5.020050301695499	147	False	3.4680527016843663	0.07808105	False
leiden100	1340	ppp3r1b	409	336	4.441127777099609	3.7690612179413936e-12	1	1.0	['Sur2023']	464	12	0.7555555701255798	0.2800000011920929	2.6923685655374605	82	False	3.988269069606419	-0.30279782	False
leiden100	1340	srrm4	230	234	5.866089820861816	1.4920833270437255e-11	1	1.0	['Sur2023']	279	16	0.6666666865348816	0.0979999974370002	6.744108119394231	131	False	2.755962025455807	0.7173317	True
leiden100	1340	gabrg2	191	246	6.048522472381592	5.343577732030239e-10	1	1.0	['Sur2023']	212	17	0.644444465637207	0.0659999996423721	9.633499538543507	122	False	1.9347372828515244	0.2635804	False
leiden100	1340	rnd3a	443	341	4.503945827484131	2.120230761824249e-11	1	1.0	['Sur2023']	531	11	0.7777777910232544	0.3160000145435333	2.45671216181066	130	False	4.3829795942148495	0.3530109	False
leiden100	1340	gna11b	403	366	4.282341957092285	6.131478572895608e-11	1	1.0	['Sur2023']	423	11	0.7777777910232544	0.257999986410141	3.006864215776506	61	False	3.9754270644162033	-0.2853819	False
leiden100	1340	l1cama	128	187	6.62343168258667	3.111871567953244e-11	1	1.0	['Sur2023']	175	18	0.6222222447395325	0.0540000014007091	11.33131325213924	85	False	1.733255684034753	0.58675134	True
leiden100	1340	nrxn3a	158	281	6.142195224761963	9.711542064751814e-08	1	1.0	['Sur2023']	125	19	0.6000000238418579	0.0399999991059303	14.658537486527116	71	False	1.739823903114088	0.51358193	True
leiden100	1340	upf3a	259	313	5.427502155303955	1.7286860427908908e-08	1	1.0	['Sur2023']	243	17	0.644444465637207	0.0740000009536743	8.605926099066085	149	False	2.029832287027257	0.16436097	False
leiden100	1340	nrn1la	45	174	8.656336784362793	5.045658020517803e-08	1	1.0	['Sur2023']	15	21	0.5555555820465088	0.006000000052154	79.50793969997808	12	False	0.8684971823064944	0.73173827	True
leiden100	1340	cdk5r2a	154	210	6.538303852081299	1.8223303881215388e-10	1	1.0	['Sur2023']	190	18	0.6222222447395325	0.0599999986588954	10.216758335102838	90	False	1.6056295802599414	0.45813507	False
leiden100	1340	scrt2	237	141	6.579752445220947	9.83140063407823e-18	1	1.0	['Sur2023']	385	11	0.7777777910232544	0.1620000004768371	4.777777845061548	151	False	3.1836197216000084	1.6413306	False
leiden100	1340	cabp7b	57	208	9.619973182678224	1.6205253670259808e-06	1	1.0	['Sur2023']	17	21	0.5555555820465088	0.0080000003799796	61.83950650541746	6	False	0.5928519977564974	0.63140035	True
leiden100	1340	scn8aa	106	142	7.407539367675781	1.2936042662361282e-13	1	1.0	['Sur2023']	178	19	0.6000000238418579	0.0540000014007091	10.927272882471396	85	False	1.634333905599873	0.41783208	False
leiden100	1340	spock1	132	153	6.593542575836182	2.0348255499375284e-14	1	1.0	['Sur2023']	215	17	0.644444465637207	0.0680000036954879	9.3542671169366	124	False	2.23872630824884	0.5510714	True
leiden100	1340	rprmb	53	163	7.453310489654541	1.287897918648622e-10	1	1.0	['Sur2023']	54	21	0.5555555820465088	0.0120000001043081	42.81196750622097	45	False	1.5073436492249148	0.8259983	True
leiden100	1340	atp6v1c1a	372	404	4.479421138763428	2.2933764623879887e-08	1	1.0	['Sur2023']	327	17	0.644444465637207	0.1099999994039535	5.814815036964927	147	False	3.1759251605964054	-0.2684176	False
leiden100	1340	sdcbp	103	213	6.913931846618652	3.0229779313835596e-09	1	1.0	['Sur2023']	97	20	0.5777778029441833	0.0280000008642673	19.957854679146937	58	False	1.415652781821224	0.12210598	False
leiden100	1340	sdhb	538	530	3.1809017658233643	3.4945145302621225e-07	1	1.0	['Sur2023']	524	12	0.7555555701255798	0.3499999940395355	2.1554290113189114	60	False	4.055130443623917	-0.52655053	False
leiden100	1340	gabrb4	162	147	6.6267499923706055	1.2897044097094721e-14	1	1.0	['Sur2023']	265	16	0.6666666865348816	0.0920000001788139	7.17921166936708	133	False	2.340308618851806	0.78170806	True
leiden100	1340	luzp2	136	274	6.415099143981934	1.887473978189853e-07	1	1.0	['Sur2023']	101	20	0.5777778029441833	0.0299999993294477	18.67025211172784	55	False	1.349697938591338	0.5354096	True
leiden100	1340	palm1b	370	312	4.96570348739624	1.10685004444414e-10	1	1.0	['Sur2023']	413	14	0.7111111283302307	0.1519999951124191	4.654321248879753	188	False	3.312297015668167	0.12833704	False
leiden100	1340	abcg4a	40	157	8.592024803161621	3.525095264297755e-09	1	1.0	['Sur2023']	21	21	0.5555555820465088	0.0080000003799796	61.83950650541746	14	False	0.5936505526806631	0.17640272	False
leiden100	1340	mapk10	213	185	6.270811557769775	1.2249007988189874e-13	1	1.0	['Sur2023']	303	16	0.6666666865348816	0.0979999974370002	6.744108119394231	169	False	2.3418541117632783	0.44582054	False
leiden100	1340	syt13	33	120	8.755880355834961	2.479826645441376e-12	1	1.0	['Sur2023']	26	21	0.5555555820465088	0.0099999997764825	50.59596303232616	10	False	0.9280021877631118	0.5891939	True
leiden100	1340	klc4	201	222	5.82787561416626	3.785678776372486e-13	1	1.0	['Sur2023']	248	18	0.6222222447395325	0.0879999995231628	7.002497169422284	94	False	2.71847827679384	-0.1750711	False
leiden100	1340	znf804a	52	174	7.847244262695312	5.1202694771023705e-09	1	1.0	['Sur2023']	42	21	0.5555555820465088	0.0140000004321336	37.10370440084991	18	False	0.9927608364779936	0.41248816	False
leiden100	1340	coro1cb	380	329	4.566197395324707	7.425172806523192e-12	1	1.0	['Sur2023']	418	14	0.7111111283302307	0.19200000166893	3.689694933535689	127	False	3.845666000651402	-0.14336331	False
leiden100	1340	pop7	472	432	3.901756763458252	3.0162163485958603e-09	1	1.0	['Sur2023']	495	9	0.8222222328186035	0.3199999928474426	2.56455529956926	105	False	4.098975349019982	-0.32250544	False
leiden100	1340	arpc5lb	296	420	4.3550543785095215	6.595609973115156e-08	1	1.0	['Sur2023']	197	19	0.6000000238418579	0.0700000002980232	8.464789032664143	63	False	3.0758231842788915	-0.39093456	False
leiden100	1340	znf385a	408	440	4.446671485900879	3.676803108493527e-07	1	1.0	['Sur2023']	359	17	0.644444465637207	0.1120000034570694	5.711897751245842	181	False	3.034072956273792	0.47077906	False
leiden100	1340	dnm1a	170	300	5.926894664764404	1.1712414141941237e-07	1	1.0	['Sur2023']	127	20	0.5777778029441833	0.0320000015199184	17.53872049353814	96	False	1.5006542950182706	0.21094209	False
leiden100	1340	cdr2l	239	342	5.2696614265441895	6.094435698322896e-08	1	1.0	['Sur2023']	187	19	0.6000000238418579	0.0560000017285347	10.543859747656676	91	False	2.3889711046560507	0.01128994	False
leiden100	1340	syt4	87	150	7.138227462768555	9.88063147625028e-13	1	1.0	['Sur2023']	133	20	0.5777778029441833	0.0340000018477439	16.53650778254144	97	False	1.7082024982053905	0.33946675	False
leiden100	1340	tmem47	376	321	4.821516513824463	6.332770365132929e-11	1	1.0	['Sur2023']	416	16	0.6666666865348816	0.1299999952316284	5.09669244914355	237	False	3.4601374822099693	0.10556893	False
leiden100	1340	rab1bb	426	365	4.65480375289917	1.822599264793599e-09	1	1.0	['Sur2023']	463	14	0.7111111283302307	0.181999996304512	3.8913177197297735	211	False	3.093503260202741	-0.21190558	False
leiden100	1340	phb2b	517	532	3.4138741493225098	1.7662334275533325e-06	1	1.0	['Sur2023']	486	12	0.7555555701255798	0.2879999876022339	2.617839455297374	102	False	3.624947820806257	-0.4327356	False
leiden100	1340	l1camb	71	113	7.70115852355957	8.505856945370655e-16	1	1.0	['Sur2023']	144	20	0.5777778029441833	0.0399999991059303	14.116532086959673	97	False	1.797941969818139	0.46642148	False
leiden100	1340	cbx1b	440	421	4.043121337890625	7.328514281934252e-09	1	1.0	['Sur2023']	447	9	0.8222222328186035	0.257999986410141	3.178464386152457	112	False	3.975957510386535	-0.09657308	False
leiden100	1340	cacnb4b	185	191	6.156717300415039	1.2249007988189874e-13	1	1.0	['Sur2023']	259	18	0.6222222447395325	0.0759999975562095	8.093795643104842	157	False	2.4440080297948032	0.30690536	False
leiden100	1340	tomm22	504	484	3.268233060836792	1.4537105817504504e-08	1	1.0	['Sur2023']	501	9	0.8222222328186035	0.3799999952316284	2.160688302156347	35	False	4.54481037001762	-0.5462072	False
leiden100	1340	pkib	187	297	5.953648567199707	1.092973945682098e-07	1	1.0	['Sur2023']	156	20	0.5777778029441833	0.050000000745058	11.348584205663318	57	False	1.7126777292536732	0.38944793	False
leiden100	1340	rab14	428	367	4.151012897491455	1.5517649764446468e-11	1	1.0	['Sur2023']	464	12	0.7555555701255798	0.2739999890327453	2.751111273809882	89	False	4.22255803101666	-0.36502025	False
leiden100	1340	dscama	126	227	6.475530624389648	1.6996502371412531e-09	1	1.0	['Sur2023']	132	20	0.5777778029441833	0.0379999987781047	14.840456950709402	81	False	1.6797622620691506	0.5099245	True
leiden100	1340	pdzd11	427	388	4.230659008026123	2.5560823657664715e-10	1	1.0	['Sur2023']	441	11	0.7777777910232544	0.2520000040531158	3.0781730377354246	95	False	3.797748930153857	-0.31473595	False
leiden100	1340	LOC108192140	28	124	9.996610641479492	1.5228834270465132e-10	1	1.0	['Sur2023']	8	22	0.5333333611488342	0.0040000001899898	106.86666816905137	5	False	0.3764936794071256	0.3103602	False
leiden100	1340	nrxn3b	134	295	6.30138635635376	5.851959998505757e-07	1	1.0	['Sur2023']	78	21	0.5555555820465088	0.0219999998807907	24.19806891004972	51	False	1.32463311414126	0.4188963	False
leiden100	1340	plxna2	253	278	5.4963788986206055	2.0949825125227846e-10	1	1.0	['Sur2023']	269	17	0.644444465637207	0.096000000834465	6.654066598810528	114	False	2.511948605386725	0.48196527	False
leiden100	1340	lrrn2	60	170	7.678859233856201	1.5840658821330984e-09	1	1.0	['Sur2023']	63	21	0.5555555820465088	0.0219999998807907	24.19806891004972	19	False	1.028527373649505	0.36602738	False
leiden100	1340	crabp1b	93	133	7.554820537567139	5.84935987525889e-14	1	1.0	['Sur2023']	158	20	0.5777778029441833	0.0480000004172325	11.81179179624326	72	False	2.708035300724493	2.0872824	True
leiden100	1340	cadm2a	102	140	7.275259494781494	4.212376614121424e-14	1	1.0	['Sur2023']	169	20	0.5777778029441833	0.050000000745058	11.348584205663318	78	False	1.9986382550665776	0.5236008	True
leiden100	1340	tusc3	350	282	5.092402458190918	1.6931493145225314e-12	1	1.0	['Sur2023']	412	12	0.7555555701255798	0.2259999960660934	3.332843979016197	84	False	3.091724370934497	-0.25269407	False
leiden100	1340	cyfip2	392	356	4.646508693695068	5.293780614144824e-10	1	1.0	['Sur2023']	419	16	0.6666666865348816	0.1299999952316284	5.09669244914355	244	False	3.3349964571793014	-0.04369678	False
leiden100	1340	ank2a	93	196	7.053773880004883	7.229889395132413e-10	1	1.0	['Sur2023']	95	21	0.5555555820465088	0.0280000008642673	19.191571222753808	52	False	1.5302765617405838	0.48975417	False
leiden100	1340	ndufs4	530	505	3.338022470474243	9.664333948707282e-08	1	1.0	['Sur2023']	533	6	0.8888888955116272	0.4259999990463257	2.084048940278996	59	False	4.089086959915703	-0.516822	False
leiden100	1340	ptp4a1	506	472	3.2006912231445312	1.428284758811532e-09	1	1.0	['Sur2023']	516	10	0.800000011920929	0.3860000073909759	2.0697674331352136	30	False	5.025206176879811	-0.41437182	False
leiden100	1340	gnb2	219	244	5.698652267456055	1.391021656252342e-11	1	1.0	['Sur2023']	253	19	0.6000000238418579	0.0700000002980232	8.464789032664143	158	False	2.5305365774802846	0.012300972	False
leiden100	1340	SRCIN1	127	244	6.465649127960205	1.8402190970745973e-08	1	1.0	['Sur2023']	116	21	0.5555555820465088	0.0280000008642673	19.191571222753808	93	False	1.4178417843333233	0.21870504	False
leiden100	1340	chodl	66	180	7.118102073669434	1.8633353402980143e-10	1	1.0	['Sur2023']	71	22	0.5333333611488342	0.0160000007599592	31.431372780133685	53	False	2.0534467240826326	2.1475654	True
leiden100	1340	bri3bp	380	335	4.568304061889648	1.903155570253496e-11	1	1.0	['Sur2023']	412	15	0.6888889074325562	0.181999996304512	3.769884816197378	123	False	3.887816809699903	-0.1662108	False
leiden100	1340	mapk8ip2	124	183	6.692905426025391	3.149491092553011e-11	1	1.0	['Sur2023']	174	20	0.5777778029441833	0.0460000000894069	12.314421315812517	106	False	1.7367719907356594	0.32431397	False
leiden100	1340	got1	344	377	4.515563488006592	1.399105706045987e-09	1	1.0	['Sur2023']	310	19	0.6000000238418579	0.1099999994039535	5.414414658280185	95	False	3.322951913472375	-0.22765154	False
leiden100	1340	rheb	299	301	5.219769477844238	1.5932477489501188e-10	1	1.0	['Sur2023']	319	17	0.644444465637207	0.1040000021457672	6.147090023304598	161	False	2.711989285171504	-0.070701994	False
leiden100	1340	hsbp1a	373	259	5.227615833282471	6.95409129415658e-14	1	1.0	['Sur2023']	473	13	0.7333333492279053	0.2259999960660934	3.234948731074411	161	False	3.5996345559169165	0.037921354	False
leiden100	1340	pygmb	175	289	6.044662952423096	1.0236977423982656e-07	1	1.0	['Sur2023']	146	21	0.5555555820465088	0.0419999994337558	12.943153241290542	75	False	1.9393351063761808	0.48632592	False
leiden100	1340	kcnc1b	59	203	7.582901954650879	2.1153009822338367e-08	1	1.0	['Sur2023']	29	22	0.5333333611488342	0.0099999997764825	48.575761091487536	15	False	0.9137322318680516	0.23940213	False
leiden100	1340	myt1b	319	139	6.616158962249756	1.1570945500397833e-17	1	1.0	['Sur2023']	509	11	0.7777777910232544	0.2360000014305114	3.2859822207705447	225	False	3.784366165436296	1.3765209	False
leiden100	1340	gnai2b	264	369	5.066737651824951	7.806100932616354e-08	1	1.0	['Sur2023']	195	20	0.5777778029441833	0.061999998986721	9.186949400843268	81	False	2.475003617940323	-0.19353457	False
leiden100	1340	tnrc6c1	455	373	4.167784690856934	3.149491092553011e-11	1	1.0	['Sur2023']	523	7	0.8666666746139526	0.4020000100135803	2.153018990209737	58	False	4.374224219621176	-0.12114818	False
leiden100	1340	abi1b	309	395	4.867701530456543	1.428088791586066e-07	1	1.0	['Sur2023']	240	19	0.6000000238418579	0.0780000016093254	7.607595083528631	109	False	2.5119755615405586	-0.08362462	False
leiden100	1340	zgc:162989	166	353	6.113492965698242	1.3990209689108836e-05	1	1.0	['Sur2023']	67	22	0.5333333611488342	0.0179999992251396	28.12280962842554	36	False	1.113205871860488	0.36222062	False
leiden100	1340	gb:bc139872	438	462	4.244414329528809	5.327502455839823e-07	1	1.0	['Sur2023']	403	16	0.6666666865348816	0.1840000003576278	3.6090091094281047	100	False	2.8441646481684595	-0.24839666	False
leiden100	1340	chchd10	519	553	3.4389827251434326	1.1286798181548988e-05	1	1.0	['Sur2023']	467	15	0.6888889074325562	0.19200000166893	3.574553893610755	188	False	3.69568734295434	-0.06709879	False
leiden100	1340	gphnb	172	303	5.863940238952637	1.2218450134929005e-07	1	1.0	['Sur2023']	126	21	0.5555555820465088	0.0320000015199184	16.86531989129085	91	False	1.606124942930602	0.26708728	False
leiden100	1340	CABZ01029822.1	137	264	5.99868631362915	3.859102783709293e-09	1	1.0	['Sur2023']	112	21	0.5555555820465088	0.0320000015199184	16.86531989129085	67	False	1.991377175089925	0.4374541	False
leiden100	1340	ppfia4	234	349	5.689584255218506	1.2839508542532996e-06	1	1.0	['Sur2023']	172	21	0.5555555820465088	0.0439999997615814	12.367901888783251	103	False	1.598001365788435	0.1586428	False
leiden100	1340	tpi1a	286	430	5.023918628692627	3.373440087222406e-06	1	1.0	['Sur2023']	175	20	0.5777778029441833	0.0599999986588954	9.488160912603258	51	False	2.031727285975512	-0.011288112	False
leiden100	1340	nlgn3a	77	192	7.070156097412109	7.221215701281407e-10	1	1.0	['Sur2023']	77	22	0.5333333611488342	0.0179999992251396	28.12280962842554	59	False	1.3830029536422948	0.25203365	False
leiden100	1340	mpped2a	315	399	4.956526756286621	3.438724165303659e-07	1	1.0	['Sur2023']	244	20	0.5777778029441833	0.0839999988675117	6.809150713593724	81	False	2.71272022552149	0.390344	False
leiden100	1340	uqcrc2b	556	576	2.856386423110962	2.7140802284288475e-06	1	1.0	['Sur2023']	515	13	0.7333333492279053	0.3420000076293945	2.1409135069796834	45	False	4.430988499880784	-0.55018	False
leiden100	1340	cox7a2l	601	648	2.447299003601074	5.103153928352205e-05	1	1.0	['Sur2023']	540	9	0.8222222328186035	0.4040000140666961	2.032647417841901	58	False	4.7609672599421256	-0.55412716	False
leiden100	1340	got2b	470	433	3.971208095550537	8.344543171868824e-09	1	1.0	['Sur2023']	491	13	0.7333333492279053	0.2960000038146972	2.4725028275961463	86	False	3.665541142189976	-0.35017148	False
leiden100	1340	si:dkey-19e4.5	441	457	3.687067747116089	1.9892678475412e-08	1	1.0	['Sur2023']	412	12	0.7555555701255798	0.2520000040531158	2.990338173934359	45	False	4.18058506374464	-0.35740393	False
leiden100	1340	pbx1a	446	425	4.299878120422363	6.678517038506072e-08	1	1.0	['Sur2023']	455	14	0.7111111283302307	0.1979999989271164	3.57844790034919	169	False	3.3828836453037185	0.46081272	False
leiden100	1340	pcdh2ab7	359	486	4.624656677246094	1.975365571228766e-05	1	1.0	['Sur2023']	219	20	0.5777778029441833	0.0599999986588954	9.488160912603258	132	False	1.7571518651751408	0.06089489	False
leiden100	1340	ndufa7	522	568	3.124809503555298	7.709175682732824e-06	1	1.0	['Sur2023']	458	13	0.7333333492279053	0.2820000052452087	2.594817440344686	54	False	3.623380721575582	-0.5300574	False
leiden100	1340	capn1b	84	201	7.086959838867188	2.4393139637481102e-09	1	1.0	['Sur2023']	78	22	0.5333333611488342	0.0280000008642673	18.425287766360675	19	False	1.358713599035869	0.137771	False
leiden100	1340	mapk3	500	478	3.522507429122925	6.924966009777145e-08	1	1.0	['Sur2023']	499	16	0.6666666865348816	0.2199999988079071	3.021116244960782	178	False	4.101674670613744	-0.45240358	False
leiden100	1340	isl2a	122	195	6.92152214050293	3.1310173937373595e-10	1	1.0	['Sur2023']	160	22	0.5333333611488342	0.0439999997615814	11.874074755107427	78	False	2.187650024887	1.1604733	True
leiden100	1340	klc1a	170	246	5.866678714752197	1.3668034859967527e-10	1	1.0	['Sur2023']	181	21	0.5555555820465088	0.0460000000894069	11.841608106123116	109	False	2.043707057750156	-0.055953052	False
leiden100	1340	oip5-as1	495	591	3.045691728591919	1.8180156315923363e-05	1	1.0	['Sur2023']	378	17	0.644444465637207	0.1739999949932098	3.688254194877268	69	False	4.042516030495085	-0.22974975	False
leiden100	1340	ppm1aa	550	589	2.811754941940308	4.66925273425494e-06	1	1.0	['Sur2023']	486	13	0.7333333492279053	0.3339999914169311	2.192039904603984	22	False	4.4810104449935375	-0.4756896	False
leiden100	1340	ap3s2	441	407	4.259654521942139	6.6227820388400555e-09	1	1.0	['Sur2023']	462	14	0.7111111283302307	0.2540000081062317	2.7925925713444246	92	False	3.396729959781624	-0.32769087	False
leiden100	1340	pdha1a	481	456	3.5571274757385254	1.0022421389252046e-08	1	1.0	['Sur2023']	483	11	0.7777777910232544	0.3339999914169311	2.32470988351164	43	False	4.167294300855362	-0.5356044	False
leiden100	1340	cpeb2	427	400	4.531033515930176	2.496060310780487e-08	1	1.0	['Sur2023']	429	16	0.6666666865348816	0.1480000019073486	4.480984416027397	198	False	3.1305822034707984	0.33290797	False
leiden100	1340	nipsnap2	493	443	3.604584217071533	2.6713556301744358e-09	1	1.0	['Sur2023']	523	9	0.8222222328186035	0.4000000059604645	2.0529232433472004	38	False	4.320520237750661	-0.53361094	False
leiden100	1340	dcbld2	415	474	3.880558013916016	1.3207127422990158e-07	1	1.0	['Sur2023']	338	19	0.6000000238418579	0.1220000013709068	4.886179001165543	96	False	3.406327934343398	-0.28920734	False
leiden100	1340	cxxc5b	402	434	4.33324670791626	1.0617859196064037e-07	1	1.0	['Sur2023']	354	19	0.6000000238418579	0.1019999980926513	5.8349517958363615	186	False	3.15895963168602	0.15659796	False
leiden100	1340	kifap3a	308	303	5.199975490570068	1.915059387267408e-10	1	1.0	['Sur2023']	331	19	0.6000000238418579	0.1080000028014183	5.513761544912893	131	False	2.68295998982593	-0.07103727	False
leiden100	1340	prph	41	122	8.65835189819336	3.480044895842743e-12	1	1.0	['Sur2023']	60	23	0.5111111402511597	0.0179999992251396	26.953219007165327	23	False	1.506343140862529	1.3673742	True
leiden100	1340	nup93	474	545	3.324228525161743	2.689758634908878e-06	1	1.0	['Sur2023']	386	17	0.644444465637207	0.1560000032186508	4.111111161815132	111	False	3.941466995600699	-0.39194185	False
leiden100	1340	akr1b1	251	361	5.330162048339844	3.276655625608514e-07	1	1.0	['Sur2023']	184	21	0.5555555820465088	0.0640000030398368	8.562393169511234	43	False	2.5410315097697667	1.9962953	True
leiden100	1340	arl6ip5b	380	357	4.758563041687012	2.481041829389445e-09	1	1.0	['Sur2023']	390	19	0.6000000238418579	0.1180000007152557	5.050420338063158	181	False	2.7126815932470025	-0.16062778	False
leiden100	1340	slc3a2b	491	440	3.9804089069366455	2.623167000326638e-08	1	1.0	['Sur2023']	522	14	0.7111111283302307	0.2199999988079071	3.2222223175177334	240	False	3.593112707996421	0.22834432	False
leiden100	1340	zgc:101840	260	244	5.687295436859131	1.1686431474128007e-11	1	1.0	['Sur2023']	313	18	0.6222222447395325	0.1000000014901161	6.17051718361134	153	False	2.3549662429948124	0.26661244	False
leiden100	1340	tmem179	144	269	6.169929504394531	2.7713009904361905e-08	1	1.0	['Sur2023']	120	22	0.5333333611488342	0.0379999987781047	13.700855843329345	47	False	1.6529705233075531	0.035141088	False
leiden100	1340	bmpr1aa	415	633	3.232130765914917	0.0001805260424764	1	1.0	['Sur2023']	179	22	0.5333333611488342	0.0540000014007091	9.71515177346786	65	False	3.1623763427267133	-0.35064223	False
leiden100	1340	sh3glb2b	309	277	5.225130558013916	3.7690612179413936e-12	1	1.0	['Sur2023']	358	18	0.6222222447395325	0.1280000060796737	4.831179964089414	117	False	3.1219394270095178	-0.22470807	False
leiden100	1340	pdhb	516	509	3.2843949794769287	1.2332684715953077e-07	1	1.0	['Sur2023']	508	13	0.7333333492279053	0.335999995470047	2.1790307391656145	46	False	4.361562237203238	-0.5132209	False
leiden100	1340	ribc1	156	214	6.3197922706604	7.220499314728548e-11	1	1.0	['Sur2023']	190	22	0.5333333611488342	0.0399999991059303	13.032521287824787	144	False	2.2243566303893982	0.8562921	True
leiden100	1340	nupr1a	590	581	2.9899442195892334	8.617415422529546e-06	1	1.0	['Sur2023']	571	11	0.7777777910232544	0.3619999885559082	2.145393431337008	152	False	4.472318773358327	-0.02145245	False
leiden100	1340	cbfb	169	245	5.870561122894287	1.3425758141966282e-10	1	1.0	['Sur2023']	179	22	0.5333333611488342	0.0480000004172325	10.90476237957169	88	False	2.226696694671836	0.18479128	False
leiden100	1340	hpca	280	299	5.4108757972717285	2.486575358534391e-09	1	1.0	['Sur2023']	297	20	0.5777778029441833	0.0879999995231628	6.503121416237228	144	False	2.705077646015908	0.6962121	True
leiden100	1340	timm13	508	495	3.404783010482788	8.64251264081148e-08	1	1.0	['Sur2023']	497	15	0.6888889074325562	0.257999986410141	2.663663875024605	123	False	4.164122317124436	-0.48330697	False
leiden100	1340	zgc:110158	459	394	4.129946708679199	2.3923402934824963e-10	1	1.0	['Sur2023']	510	10	0.800000011920929	0.3219999969005584	2.4798762216939947	112	False	4.422401564114988	-0.0007572184	False
leiden100	1340	ppp2r2ca	151	217	6.537186145782471	4.98715949443137e-10	1	1.0	['Sur2023']	180	21	0.5555555820465088	0.0520000010728836	10.501048505285018	80	False	1.651776390141208	0.25260052	False
leiden100	1340	rtn4b	437	343	4.592120170593262	1.0041960813195492e-10	1	1.0	['Sur2023']	521	13	0.7333333492279053	0.2820000052452087	2.594817440344686	140	False	3.585976250631812	-0.2471846	False
leiden100	1340	ece2b	330	383	4.735720634460449	2.2140314393102243e-08	1	1.0	['Sur2023']	285	20	0.5777778029441833	0.0860000029206276	6.652618201314517	134	False	2.794876944798897	0.16943857	False
leiden100	1340	smad1	279	368	4.72423267364502	3.394697097775889e-09	1	1.0	['Sur2023']	225	21	0.5555555820465088	0.0700000002980232	7.838810981836072	92	False	2.9081101782180983	-0.06473433	False
leiden100	1340	CR848757.1	69	156	7.614184856414795	1.1208993880024359e-10	1	1.0	['Sur2023']	98	23	0.5111111402511597	0.0260000005364418	18.967078891719467	55	False	1.342899599857402	0.2808572	False
leiden100	1340	drd2a	59	223	8.795937538146973	1.7149205466805883e-06	1	1.0	['Sur2023']	9	24	0.4888888895511627	0.0040000001899898	97.97777418727688	3	False	0.5232441505552199	0.49899	False
leiden100	1340	flot1a	165	211	6.060247898101807	7.897093060824613e-13	1	1.0	['Sur2023']	206	22	0.5333333611488342	0.0460000000894069	11.368794896433718	144	False	2.641782244717329	0.065168366	False
leiden100	1340	fam163b	78	190	7.304055690765381	2.026413431347862e-09	1	1.0	['Sur2023']	81	23	0.5111111402511597	0.0240000002086162	20.484445439110853	38	False	1.2131241443164145	0.3699962	False
leiden100	1340	arpc1a	444	313	4.446356296539307	2.7867070331257067e-14	1	1.0	['Sur2023']	562	9	0.8222222328186035	0.3919999897480011	2.0947131152508907	116	False	4.540624352768171	-0.20958066	False
leiden100	1340	dmtn	235	308	5.441269874572754	1.3472844266533564e-08	1	1.0	['Sur2023']	214	22	0.5333333611488342	0.0560000017285347	9.374269209562888	120	False	2.182652200011176	0.18171327	False
leiden100	1340	b3glcta	216	404	5.595987319946289	2.171720569412346e-05	1	1.0	['Sur2023']	89	23	0.5111111402511597	0.0320000015199184	15.51851868679627	9	False	1.6314216923310907	-0.061853472	False
leiden100	1340	akt3b	376	447	4.477723121643066	6.75730049287314e-07	1	1.0	['Sur2023']	290	20	0.5777778029441833	0.0799999982118606	7.145405132360041	167	False	2.715381851555952	0.028200468	False
leiden100	1340	scrn2	186	357	5.578705787658691	1.242409706672849e-06	1	1.0	['Sur2023']	95	23	0.5111111402511597	0.0260000005364418	18.967078891719467	50	False	1.5442569763158778	-0.06989076	False
leiden100	1340	fam57ba	353	385	4.834675312042236	8.22732263630923e-08	1	1.0	['Sur2023']	312	20	0.5777778029441833	0.1019999980926513	5.619202074387968	110	False	2.6946779245949912	-0.11818699	False
leiden100	1340	atl1	159	228	6.28994083404541	2.218918507562164e-10	1	1.0	['Sur2023']	179	22	0.5333333611488342	0.0439999997615814	11.874074755107427	108	False	1.6833051883072774	0.10226662	False
leiden100	1340	btbd6b	363	362	4.7482194900512695	3.1304864904527183e-09	1	1.0	['Sur2023']	350	19	0.6000000238418579	0.123999997973442	4.808000268684392	105	False	3.0976374037123136	0.11475437	False
leiden100	1340	dctn1b	91	175	6.92920446395874	6.8371136185664e-11	1	1.0	['Sur2023']	114	23	0.5111111402511597	0.0260000005364418	18.967078891719467	87	False	1.6172277843638598	0.1797119	False
leiden100	1340	zgc:153615	130	287	6.396705150604248	5.126368048730923e-07	1	1.0	['Sur2023']	79	23	0.5111111402511597	0.0219999998807907	22.26570186545383	41	False	1.2727548579133392	0.29164445	False
leiden100	1340	neflb	96	268	7.993644714355469	1.763907931552929e-05	1	1.0	['Sur2023']	29	24	0.4888888895511627	0.0099999997764825	44.53535450050819	11	False	0.80693864363702	1.0315176	True
leiden100	1340	nos1apb	194	370	6.198856830596924	3.378561566184182e-05	1	1.0	['Sur2023']	92	23	0.5111111402511597	0.0260000005364418	18.967078891719467	43	False	1.0013822684580491	0.27131057	False
leiden100	1340	ppp1r14ba	323	320	5.372181415557861	1.2265927016730041e-08	1	1.0	['Sur2023']	334	19	0.6000000238418579	0.1099999994039535	5.414414658280185	130	False	2.108675068786893	0.32974064	False
leiden100	1340	gpr22a	104	290	7.473517417907715	1.9278265334911497e-05	1	1.0	['Sur2023']	22	24	0.4888888895511627	0.0080000003799796	54.43209654089731	12	False	0.8041358135605445	0.54860675	True
leiden100	1340	camk2g2	352	409	4.418513298034668	2.100473050448705e-08	1	1.0	['Sur2023']	287	21	0.5555555820465088	0.0939999967813491	5.858480009504318	92	False	3.0465908448199315	-0.15898427	False
leiden100	1340	rgs7a	125	250	6.031553745269775	9.91567140523478e-10	1	1.0	['Sur2023']	108	23	0.5111111402511597	0.0320000015199184	15.51851868679627	48	False	1.8852880262995224	0.0110394545	False
leiden100	1340	emc10	526	530	3.2067184448242188	4.498113444181433e-07	1	1.0	['Sur2023']	503	10	0.800000011920929	0.3519999980926513	2.26912185906214	55	False	4.2826432863679145	-0.50668246	False
leiden100	1340	aatkb	183	319	5.869340896606445	3.5405679693464385e-07	1	1.0	['Sur2023']	128	23	0.5111111402511597	0.0299999993294477	16.519714558983598	89	False	1.6783616056543813	0.38138974	False
leiden100	1340	higd2a	545	528	3.369840621948242	8.478235414301694e-07	1	1.0	['Sur2023']	538	15	0.6888889074325562	0.277999997138977	2.472720123681237	148	False	3.785809322057788	-0.57225984	False
leiden100	1340	qkia	631	738	1.2207952737808228	0.4444568832154276	1	1.0	['Sur2023']	569	9	0.8222222328186035	0.4079999923706054	2.012768332945739	122	False	5.632707754844862	0.27656302	False
leiden100	1340	hspa9	591	671	2.636801481246948	0.0002397170862267	1	1.0	['Sur2023']	483	15	0.6888889074325562	0.2199999988079071	3.121669281239257	168	False	4.434922580819196	-0.42073414	False
leiden100	1340	ttbk1b	133	260	6.263732433319092	2.092281009977249e-08	1	1.0	['Sur2023']	111	23	0.5111111402511597	0.0299999993294477	16.519714558983598	62	False	1.5732031688485464	-0.0204263	False
leiden100	1340	rcan2	239	414	5.704639434814453	4.7887206534317214e-05	1	1.0	['Sur2023']	115	23	0.5111111402511597	0.0359999984502792	13.84084220812433	38	False	1.2205265007616115	0.23154205	False
leiden100	1340	pgam1b	184	276	5.7287421226501465	2.0578805432284163e-09	1	1.0	['Sur2023']	173	23	0.5111111402511597	0.0399999991059303	12.490515888257343	107	False	2.2521387631705685	-0.13515365	False
leiden100	1340	gpr158a	165	360	6.528510093688965	7.085065119446162e-05	1	1.0	['Sur2023']	57	24	0.4888888895511627	0.0140000004321336	32.65925836253316	35	False	0.9794506552329708	0.25346595	False
leiden100	1340	rims2a	269	302	5.528614044189453	1.4457531599592454e-08	1	1.0	['Sur2023']	272	21	0.5555555820465088	0.0780000016093254	7.0450072241620205	137	False	2.3897704694557738	0.46754435	False
leiden100	1340	nol4lb	219	218	6.185675621032715	2.4369891953122467e-11	1	1.0	['Sur2023']	279	21	0.5555555820465088	0.0820000022649765	6.705488757334148	129	False	2.1538487588959696	0.22089258	False
leiden100	1340	spsb4a	394	354	4.725817680358887	1.2286015396158235e-09	1	1.0	['Sur2023']	423	17	0.644444465637207	0.1659999936819076	3.864937066205008	144	False	3.2310204885133045	0.037337426	False
leiden100	1340	nrxn2a	224	241	5.823168754577637	3.83839793440924e-11	1	1.0	['Sur2023']	262	22	0.5333333611488342	0.0579999983310699	9.056497902771117	190	False	2.3194790531610927	0.38682166	False
leiden100	1340	tmx2b	440	467	3.838490009307861	8.637161334091035e-08	1	1.0	['Sur2023']	401	17	0.644444465637207	0.1860000044107437	3.451574601140086	79	False	3.746286560811805	0.011540558	False
leiden100	1340	fam184b	205	272	5.781092166900635	1.7274810399343843e-09	1	1.0	['Sur2023']	203	22	0.5333333611488342	0.0560000017285347	9.374269209562888	102	False	2.0416195900782017	0.14764576	False
leiden100	1340	map2	384	294	5.116219997406006	2.1434548631173238e-11	1	1.0	['Sur2023']	461	17	0.644444465637207	0.164000004529953	3.911784532830345	210	False	3.3868760892525724	0.2078411	False
leiden100	1340	sdhc	574	608	2.880289077758789	2.077242465374836e-05	1	1.0	['Sur2023']	518	15	0.6888889074325562	0.2759999930858612	2.4905737352084065	121	False	3.9679668566850657	-0.5581447	False
leiden100	1340	dmxl2	123	189	6.4837822914123535	1.098540144298738e-11	1	1.0	['Sur2023']	167	23	0.5111111402511597	0.0379999987781047	13.131055289639315	112	False	2.03663549221486	0.063630976	False
leiden100	1340	kcnc1a	200	320	5.737022876739502	1.4334985500703966e-07	1	1.0	['Sur2023']	149	23	0.5111111402511597	0.0379999987781047	13.131055289639315	85	False	1.649201447537658	0.35708562	False
leiden100	1340	slc44a2	369	346	4.784801959991455	1.5840658821330984e-09	1	1.0	['Sur2023']	375	20	0.5777778029441833	0.1180000007152557	4.863678987104278	143	False	3.0363286415609987	-0.06751919	False
leiden100	1340	camk2d2	261	246	5.788503646850586	6.084365779963796e-11	1	1.0	['Sur2023']	314	20	0.5777778029441833	0.0939999967813491	6.092398132141954	147	False	2.40813981851975	0.5600698	True
leiden100	1340	rab11a	498	492	3.3519532680511475	3.86901680423018e-08	1	1.0	['Sur2023']	482	13	0.7333333492279053	0.3000000119209289	2.439645581877288	63	False	4.581740297093652	-0.43756223	False
leiden100	1340	ehd3	337	477	4.275025367736816	2.4131229929011742e-06	1	1.0	['Sur2023']	200	22	0.5333333611488342	0.0659999996423721	7.97512483583524	55	False	2.855842364684276	0.059172936	False
leiden100	1340	jagn1a	302	284	5.503335952758789	1.1928886973335523e-09	1	1.0	['Sur2023']	341	20	0.5777778029441833	0.1000000014901161	5.730473211931811	158	False	2.454178623179476	0.43130505	False
leiden100	1340	ralaa	346	280	5.168719291687012	3.588536800704388e-12	1	1.0	['Sur2023']	409	18	0.6222222447395325	0.1700000017881393	3.644574492529389	111	False	3.1381838297629776	-0.26351902	False
leiden100	1340	slc35g2a	141	259	6.280518054962158	2.2274675164718343e-08	1	1.0	['Sur2023']	125	23	0.5111111402511597	0.0340000018477439	14.63174609186968	70	False	1.4185585744692557	0.50646996	True
leiden100	1340	UBE2O	257	382	4.962396621704102	1.0783026808444061e-07	1	1.0	['Sur2023']	172	23	0.5111111402511597	0.0460000000894069	10.89598168674432	73	False	2.4380420594833048	-0.110236906	False
leiden100	1340	rcan1a	368	402	4.6185479164123535	6.671539423447284e-08	1	1.0	['Sur2023']	318	20	0.5777778029441833	0.1140000000596046	5.032850457775671	78	False	2.8962969797961367	-0.05665664	False
leiden100	1340	tmem35	403	338	4.558498382568359	2.2469354180954425e-11	1	1.0	['Sur2023']	451	13	0.7333333492279053	0.2319999933242797	3.1516453659545407	112	False	4.0234395659132725	-0.06237016	False
leiden100	1340	naa20	580	601	2.783515453338623	6.902572626583281e-06	1	1.0	['Sur2023']	536	12	0.7555555701255798	0.3700000047683716	2.039233316446786	54	False	4.286134574623323	-0.59718907	False
leiden100	1340	ckmt1	424	515	4.530543804168701	5.722332450095312e-05	1	1.0	['Sur2023']	311	21	0.5555555820465088	0.0920000001788139	5.984468612649488	132	False	2.184834831084131	0.36442327	False
leiden100	1340	cab39l	476	547	3.3445730209350586	3.485991960779612e-06	1	1.0	['Sur2023']	386	16	0.6666666865348816	0.2000000029802322	3.321724759379952	43	False	3.8090524225962015	-0.42048064	False
leiden100	1340	pcdh17	341	421	5.108375549316406	3.731474272256632e-06	1	1.0	['Sur2023']	260	22	0.5333333611488342	0.0780000016093254	6.763713294478716	101	False	2.3035568181646044	0.45523903	False
leiden100	1340	rerea	477	498	3.5316250324249268	2.1995640187038534e-07	1	1.0	['Sur2023']	436	13	0.7333333492279053	0.2639999985694885	2.7710692573281195	50	False	4.156826807161223	-0.21551263	False
leiden100	1340	si:ch211-208k15.1	246	458	5.45689868927002	0.0001373690719804	1	1.0	['Sur2023']	78	24	0.4888888895511627	0.0219999998807907	21.299517047402738	39	False	1.2539189712331955	0.09888763	False
leiden100	1340	irf2bp2b	479	422	4.016707897186279	4.553165596039738e-09	1	1.0	['Sur2023']	515	16	0.6666666865348816	0.2399999946355819	2.7704012506077675	163	False	3.4774227808062266	-0.2681422	False
leiden100	1340	rab3c	168	233	6.248392581939697	2.5152184698956296e-10	1	1.0	['Sur2023']	189	23	0.5111111402511597	0.0460000000894069	10.89598168674432	102	False	1.894827108219112	0.11524274	False
leiden100	1340	rab3aa	358	535	4.662382125854492	0.000162282972241	1	1.0	['Sur2023']	168	23	0.5111111402511597	0.0460000000894069	10.89598168674432	69	False	1.9285034215918344	-0.029603545	False
leiden100	1340	timm17a	492	501	3.555804491043091	3.4110918555970145e-07	1	1.0	['Sur2023']	464	18	0.6222222447395325	0.2140000015497207	2.8987080941736947	110	False	3.728261708963808	-0.43676132	False
leiden100	1340	rundc3ab	233	263	5.813469886779785	7.910898129958594e-10	1	1.0	['Sur2023']	255	21	0.5555555820465088	0.0759999975562095	7.227994801431342	115	False	2.0527752495635694	0.14968549	False
leiden100	1340	serpina10a	401	494	4.27308464050293	5.030537063495669e-06	1	1.0	['Sur2023']	293	21	0.5555555820465088	0.0939999967813491	5.858480009504318	99	False	2.48764646319212	-0.24619947	False
leiden100	1340	tspan3b	212	315	5.583264827728272	7.269239354821777e-08	1	1.0	['Sur2023']	171	23	0.5111111402511597	0.0439999997615814	11.380247621431602	82	False	1.908180618604876	-0.019594714	False
leiden100	1340	dpysl4	289	285	5.484951019287109	7.663377198497088e-10	1	1.0	['Sur2023']	323	20	0.5777778029441833	0.0979999974370002	5.846240585132287	143	False	2.393611426123164	0.28628916	False
leiden100	1340	epb41l3a	119	247	6.408412456512451	1.7668616778389746e-08	1	1.0	['Sur2023']	99	24	0.4888888895511627	0.0260000005364418	18.14403258584982	48	False	1.6575726978483192	0.17884028	False
leiden100	1340	fam117ba	257	230	5.984137535095215	2.2091832949699935e-11	1	1.0	['Sur2023']	324	21	0.5555555820465088	0.0879999995231628	6.2534335396447	174	False	2.1444394855859583	0.1904836	False
leiden100	1340	ptges3a	545	545	3.072062015533448	6.252907113440109e-07	1	1.0	['Sur2023']	521	11	0.7777777910232544	0.3819999992847442	2.033362382448116	28	False	4.41479962738245	-0.37972188	False
leiden100	1340	zgc:56235	378	514	4.4482741355896	3.97958741733741e-05	1	1.0	['Sur2023']	231	22	0.5333333611488342	0.0820000022649765	6.437751163463604	37	False	1.8747360039318024	-0.36582634	False
leiden100	1340	timm10	559	624	2.86051344871521	4.229703084074675e-05	1	1.0	['Sur2023']	474	16	0.6666666865348816	0.2460000067949295	2.703103919706401	101	False	4.253923378755507	-0.41434667	False
leiden100	1340	grb2b	498	574	3.105462551116944	1.1972132269507562e-05	1	1.0	['Sur2023']	400	16	0.6666666865348816	0.209999993443489	3.1642971909082025	49	False	3.953621328699583	-0.35828617	False
leiden100	1340	syt9b	173	386	6.558826446533203	0.0001721821807483	1	1.0	['Sur2023']	46	25	0.4666666686534881	0.0120000001043081	35.97435883854385	21	False	1.1067647467461093	0.81325257	True
leiden100	1340	itm2cb	445	485	4.029423236846924	1.3304689917906691e-06	1	1.0	['Sur2023']	393	19	0.6000000238418579	0.1299999952316284	4.587786608535337	151	False	3.506074164526237	0.68734986	False
leiden100	1340	mapk9	236	455	5.136948108673096	3.407092498716997e-05	1	1.0	['Sur2023']	68	25	0.4666666686534881	0.0199999995529651	22.26984183851825	16	False	1.720422276309015	-0.38326088	False
leiden100	1340	pfkpa	285	468	5.240732669830322	7.55097285314892e-05	1	1.0	['Sur2023']	136	24	0.4888888895511627	0.0359999984502792	13.240240812698346	68	False	1.4628894535819486	0.21711329	False
leiden100	1340	camk2n1a	405	539	4.291274070739746	8.628454059620197e-05	1	1.0	['Sur2023']	254	22	0.5333333611488342	0.0680000036954879	7.743961341030698	135	False	2.310414866429832	0.89210254	True
leiden100	1340	rnf44	528	571	3.062359094619751	5.710093760009807e-06	1	1.0	['Sur2023']	465	13	0.7333333492279053	0.3059999942779541	2.3919653515141395	22	False	4.4828356707799	-0.20001823	False
leiden100	1340	chl1b	269	327	5.351548671722412	2.4344431132137204e-08	1	1.0	['Sur2023']	247	23	0.5111111402511597	0.061999998986721	8.128748388696023	144	False	2.609960694654061	0.49330664	False
leiden100	1340	lgalslb	289	344	5.019562244415283	7.089030022140176e-09	1	1.0	['Sur2023']	264	21	0.5555555820465088	0.0820000022649765	6.705488757334148	110	False	2.597186318137441	-0.12587872	False
leiden100	1340	CABZ01061349.1	214	441	5.850006103515625	0.0002367353697658	1	1.0	['Sur2023']	50	25	0.4666666686534881	0.0120000001043081	35.97435883854385	27	False	1.007885267895787	0.24259278	False
leiden100	1340	atp6v1c1b	357	461	4.615957736968994	3.170287468508718e-06	1	1.0	['Sur2023']	241	22	0.5333333611488342	0.0719999969005584	7.31963539500844	101	False	2.231478525523313	0.20738256	False
leiden100	1340	syn1	106	258	6.612204551696777	1.428088791586066e-07	1	1.0	['Sur2023']	62	25	0.4666666686534881	0.0120000001043081	35.97435883854385	44	False	1.467767622389598	0.44182694	False
leiden100	1340	cltcb	501	553	3.290092706680298	3.842505375094951e-06	1	1.0	['Sur2023']	426	17	0.644444465637207	0.2259999960660934	2.843367739307269	46	False	3.8391233538366767	-0.39995193	False
leiden100	1340	bace1	255	328	5.479977130889893	1.033521072561587e-07	1	1.0	['Sur2023']	221	23	0.5111111402511597	0.0599999986588954	8.395264778853887	104	False	2.0014603894245275	-0.039797604	False
leiden100	1340	sept5b	331	431	4.87927770614624	2.353953893994289e-06	1	1.0	['Sur2023']	238	22	0.5333333611488342	0.0659999996423721	7.97512483583524	122	False	2.169428902206328	0.14121345	False
leiden100	1340	atp1b1b	177	364	6.107497215270996	1.9985247337837327e-05	1	1.0	['Sur2023']	74	25	0.4666666686534881	0.0179999992251396	24.61403619610156	41	False	2.594930760718324	3.152673	True
leiden100	1340	nsg2	312	225	5.840106964111328	9.821964615306113e-13	1	1.0	['Sur2023']	414	17	0.644444465637207	0.1459999978542328	4.390778741896572	168	False	2.998634201156598	0.90247905	True
leiden100	1340	prrt1	165	273	6.113763809204102	3.065618759941217e-08	1	1.0	['Sur2023']	144	24	0.4888888895511627	0.0340000018477439	13.996824676817544	95	False	1.6039408428857642	0.21135293	False
leiden100	1340	tbcb	545	554	3.00066876411438	8.837004646051293e-07	1	1.0	['Sur2023']	512	13	0.7333333492279053	0.3619999885559082	2.0229569487019567	16	False	4.371332335724235	-0.42562932	False
leiden100	1340	ube2d4	464	357	4.43796443939209	7.819424188830752e-11	1	1.0	['Sur2023']	558	12	0.7555555701255798	0.3140000104904175	2.401763634698656	170	False	4.124483361205884	0.098882206	False
leiden100	1340	timm23a	582	646	2.716105937957764	8.075374321318548e-05	1	1.0	['Sur2023']	494	15	0.6888889074325562	0.2560000121593475	2.6843925089186564	124	False	4.113381874710292	-0.52822125	False
leiden100	1340	syngr3b	139	240	6.404978275299072	6.774794749997355e-09	1	1.0	['Sur2023']	141	24	0.4888888895511627	0.0340000018477439	13.996824676817544	89	False	1.59335492175204	0.44554657	False
leiden100	1340	mrps14	557	559	3.0833418369293213	2.657266966960954e-06	1	1.0	['Sur2023']	537	14	0.7111111283302307	0.335999995470047	2.113089429977527	70	False	4.058686902634182	-0.5038193	False
leiden100	1340	ncs1b	118	340	7.782331943511963	0.0003078459135558	1	1.0	['Sur2023']	3	26	0.4444444477558136	0.0	445.4444477558136	7	False	0.5762495742093673	0.6213668	True
leiden100	1340	atp1a3b	243	424	5.864224433898926	0.0001243393322811	1	1.0	['Sur2023']	109	25	0.4666666686534881	0.0299999993294477	15.086021895788845	46	False	1.9399613535171043	1.516467	True
leiden100	1340	camsap2a	415	584	3.913665533065796	0.000172435941059	1	1.0	['Sur2023']	228	23	0.5111111402511597	0.061999998986721	8.128748388696023	110	False	2.6310843768911893	-0.014227085	False
leiden100	1340	eef2l2	303	461	4.95788049697876	2.054477281003534e-05	1	1.0	['Sur2023']	165	24	0.4888888895511627	0.0379999987781047	12.561253971787153	97	False	1.7835659209846284	-0.21740231	False
leiden100	1340	b4galt6	519	622	3.004448890686035	6.448760624326033e-05	1	1.0	['Sur2023']	398	21	0.5555555820465088	0.1159999966621398	4.756885452344675	171	False	3.856258934619705	-0.31162447	False
leiden100	1340	ap1s2	445	361	4.138791084289551	7.373140558926943e-12	1	1.0	['Sur2023']	517	12	0.7555555701255798	0.363999992609024	2.072755028617157	34	False	4.329276036189997	-0.3568602	False
leiden100	1340	gpm6ab	525	473	4.130830764770508	5.89198414053169e-07	1	1.0	['Sur2023']	559	8	0.8444444537162781	0.3140000104904175	2.683950557334972	243	False	4.0948401356053	1.3394645	False
leiden100	1340	celf4	318	307	5.31366777420044	2.486575358534391e-09	1	1.0	['Sur2023']	340	21	0.5555555820465088	0.1000000014901161	5.510451226092045	143	False	2.7841895959666942	1.1519172	True
leiden100	1340	grin1b	248	440	5.667079925537109	0.0001257971232361	1	1.0	['Sur2023']	99	25	0.4666666686534881	0.0240000002086162	18.70666659003893	54	False	1.208979333577603	0.41166314	False
leiden100	1340	mtx2	531	595	3.1559650897979736	3.0339298271682227e-05	1	1.0	['Sur2023']	444	17	0.644444465637207	0.2380000054836273	2.7006043967702884	53	False	3.543107235366452	-0.52399707	False
leiden100	1340	myo10l1	255	400	5.449279308319092	1.052467766896238e-05	1	1.0	['Sur2023']	149	24	0.4888888895511627	0.0399999991059303	11.948509761803974	64	False	1.6498184885826688	0.22119667	False
leiden100	1340	mycbp2	458	477	3.633524417877197	8.916193073998623e-08	1	1.0	['Sur2023']	426	17	0.644444465637207	0.2080000042915344	3.088250968343884	77	False	3.8719690279401537	-0.31657693	False
leiden100	1340	arf3a	143	314	6.580650806427002	1.028493503160048e-05	1	1.0	['Sur2023']	72	25	0.4666666686534881	0.0219999998807907	20.3333335251048	16	False	1.0213831176988413	0.12903577	False
leiden100	1340	baz2ba	532	516	3.429376602172852	5.005708383249028e-07	1	1.0	['Sur2023']	529	10	0.800000011920929	0.3740000128746032	2.135999958455405	58	False	4.438892201960497	-0.07724041	False
leiden100	1340	pdzrn4	108	233	6.641427993774414	1.6214822388393812e-08	1	1.0	['Sur2023']	91	25	0.4666666686534881	0.0219999998807907	20.3333335251048	48	False	1.6772288441637326	1.0401812	True
leiden100	1340	caly	385	433	4.52625036239624	2.741289820036302e-07	1	1.0	['Sur2023']	325	22	0.5333333611488342	0.0780000016093254	6.763713294478716	206	False	2.946386542959302	0.22916065	False
leiden100	1340	rac3b	236	290	5.564440727233887	3.512160207812648e-09	1	1.0	['Sur2023']	233	23	0.5111111402511597	0.0640000030398368	7.878632558483105	108	False	2.189675126354023	0.10686407	False
leiden100	1340	kidins220b	307	331	5.073071479797363	2.857581579944384e-09	1	1.0	['Sur2023']	302	22	0.5333333611488342	0.0879999995231628	6.003745663052172	122	False	2.8386155499957453	0.054092396	False
leiden100	1340	atp6ap1a	168	184	6.495205402374268	3.644011426539485e-12	1	1.0	['Sur2023']	238	23	0.5111111402511597	0.061999998986721	8.128748388696023	131	False	1.992256715422892	0.18124561	False
leiden100	1340	si:dkey-28b4.8	322	410	4.856895923614502	3.85868746094013e-07	1	1.0	['Sur2023']	243	23	0.5111111402511597	0.061999998986721	8.128748388696023	138	False	2.404396557941421	0.06153877	False
leiden100	1340	dnajc6	229	332	5.554750919342041	2.116586992347233e-07	1	1.0	['Sur2023']	180	24	0.4888888895511627	0.0399999991059303	11.948509761803974	111	False	1.8893551667144568	0.18573235	False
leiden100	1340	slc25a11	548	549	3.284971237182617	3.231304035347768e-06	1	1.0	['Sur2023']	523	17	0.644444465637207	0.2739999890327453	2.347070877738658	91	False	3.7376107667457865	-0.49305803	False
leiden100	1340	tspan31	524	605	2.984605312347412	2.4505746306167032e-05	1	1.0	['Sur2023']	425	18	0.6222222447395325	0.2179999947547912	2.8457637427678417	46	False	4.058656531580013	-0.32145914	False
leiden100	1340	prnprs3	317	413	4.734226226806641	2.314435605661941e-07	1	1.0	['Sur2023']	233	24	0.4888888895511627	0.0640000030398368	7.536751794471794	92	False	2.531598303289605	-0.14802219	False
leiden100	1340	tmem178	182	405	6.554714679718018	0.0004284952902499	1	1.0	['Sur2023']	41	26	0.4444444477558136	0.0099999997764825	40.49495061883094	22	False	0.9793625337709247	0.5141861	True
leiden100	1340	magi1b	499	542	3.476069450378418	4.861666027833273e-06	1	1.0	['Sur2023']	433	20	0.5777778029441833	0.1420000046491623	4.047397091798444	172	False	3.660971865876183	-0.08462843	False
leiden100	1340	coa6	569	573	3.09492564201355	8.198065210092693e-06	1	1.0	['Sur2023']	539	15	0.6888889074325562	0.3260000050067901	2.1097519781941	72	False	3.63319048421187	-0.58698535	False
leiden100	1340	ptprsa	567	677	2.6509008407592773	0.0006412330631154	1	1.0	['Sur2023']	433	20	0.5777778029441833	0.181999996304512	3.1627202985354	91	False	4.012028834816272	-0.18654598	False
leiden100	1340	onecut3a	70	194	7.21258544921875	2.263046958653453e-09	1	1.0	['Sur2023']	62	26	0.4444444477558136	0.0120000001043081	34.26495724474616	42	False	1.2909290500951422	0.93708414	True
leiden100	1340	nefma	103	275	7.8236870765686035	1.810225772767584e-05	1	1.0	['Sur2023']	35	26	0.4444444477558136	0.0099999997764825	40.49495061883094	13	False	0.8864687505333895	1.58805	True
leiden100	1340	gnai1	490	531	3.3910281658172607	1.3894081163524176e-06	1	1.0	['Sur2023']	428	18	0.6222222447395325	0.2039999961853027	3.040108567495738	72	False	3.78120335503164	-0.3572336	False
leiden100	1340	slc8a2b	97	257	7.235474586486816	8.501950380430994e-07	1	1.0	['Sur2023']	41	26	0.4444444477558136	0.0080000003799796	49.49382543879656	32	False	0.9384629232559296	0.37810865	False
leiden100	1340	kif3a	348	397	4.746560096740723	9.248840437116786e-08	1	1.0	['Sur2023']	295	23	0.5111111402511597	0.0780000016093254	6.482419364795411	139	False	2.780352957337631	-0.16394185	False
leiden100	1340	spen	507	598	3.19887638092041	4.141762860166681e-05	1	1.0	['Sur2023']	392	18	0.6222222447395325	0.2060000002384185	3.010735478365784	21	False	3.562445699274656	-0.227707	False
leiden100	1340	atp6v1ab	292	399	4.922876358032227	3.148998638391798e-07	1	1.0	['Sur2023']	213	24	0.4888888895511627	0.061999998986721	7.77601424492753	71	False	2.6648593686321527	0.030431785	False
leiden100	1340	map6a	285	483	5.279241561889648	0.0001631368731068	1	1.0	['Sur2023']	121	25	0.4666666686534881	0.0320000015199184	14.171716579201052	58	False	1.4589386017905086	0.20064878	False
leiden100	1340	nfe2l1b	336	512	4.240045070648193	1.839338231869736e-05	1	1.0	['Sur2023']	164	25	0.4666666686534881	0.0419999994337558	10.875969181673064	63	False	2.489289641308646	-0.36406577	False
leiden100	1340	si:dkey-10p5.10	411	500	4.370284557342529	1.3510634650648035e-05	1	1.0	['Sur2023']	305	21	0.5555555820465088	0.1099999994039535	5.014014279595443	57	False	2.3480753023370515	-0.19456835	False
leiden100	1340	ctnna2	325	336	5.190597534179688	1.2227761365523528e-08	1	1.0	['Sur2023']	321	23	0.5111111402511597	0.0799999982118606	6.322359895758273	170	False	2.2437399880146667	0.061347272	False
leiden100	1340	chmp5a	391	550	4.293570041656494	0.0001373690719804	1	1.0	['Sur2023']	223	24	0.4888888895511627	0.0540000014007091	8.907070492271774	121	False	2.20497374035314	-0.06398382	False
leiden100	1340	mmp15b	276	395	4.959787368774414	2.6056777968243025e-07	1	1.0	['Sur2023']	193	25	0.4666666686534881	0.0419999994337558	10.875969181673064	106	False	2.3188135743168408	0.30914935	False
leiden100	1340	tomm40l	537	525	3.4074525833129883	7.602269673597974e-07	1	1.0	['Sur2023']	528	17	0.644444465637207	0.25	2.5714918949689523	145	False	3.775825338939624	-0.4422636	False
leiden100	1340	pcsk1	85	207	7.225633144378662	8.091444039436347e-09	1	1.0	['Sur2023']	73	26	0.4444444477558136	0.0160000007599592	26.202613402523287	44	False	1.2740360212025286	0.6917635	True
leiden100	1340	arl8a	429	351	4.477748394012451	9.446625296393107e-11	1	1.0	['Sur2023']	483	19	0.6000000238418579	0.1860000044107437	3.21390379500616	176	False	3.762458083040863	-0.31654748	False
leiden100	1340	si:ch1073-184j22.1	196	389	5.780253410339356	1.8224727251889806e-05	1	1.0	['Sur2023']	75	26	0.4444444477558136	0.0179999992251396	23.44444557484135	40	False	1.5350265376476169	0.16187333	False
leiden100	1340	map1ab	98	216	6.555816173553467	5.373000267890918e-10	1	1.0	['Sur2023']	83	26	0.4444444477558136	0.0140000004321336	29.69629566153628	73	False	2.112092291927018	1.41001	True
leiden100	1340	ube2d2l	447	558	3.353432893753052	9.695877431655497e-06	1	1.0	['Sur2023']	324	22	0.5333333611488342	0.1140000000596046	4.6463770510599005	59	False	3.441410101933457	-0.4107846	False
leiden100	1340	irf2bpl	519	552	3.3613882064819336	5.226619666597852e-06	1	1.0	['Sur2023']	468	17	0.644444465637207	0.2259999960660934	2.843367739307269	106	False	3.992697606206857	-0.069076866	False
leiden100	1340	mycb	515	452	3.9092612266540527	3.388178921617356e-08	1	1.0	['Sur2023']	561	16	0.6666666865348816	0.2639999985694885	2.519496943920947	211	False	4.261799430600952	0.22973223	False
leiden100	1340	ptp4a2a	570	630	2.857353448867798	5.449318854639426e-05	1	1.0	['Sur2023']	484	14	0.7111111283302307	0.277999997138977	2.55236966176566	90	False	4.119213603947975	-0.34716696	False
leiden100	1340	arfip2a	314	423	5.068119049072266	3.2622734978180525e-06	1	1.0	['Sur2023']	219	24	0.4888888895511627	0.0680000036954879	7.099838598750646	53	False	2.126713312729536	-0.16932486	False
leiden100	1340	CABZ01078320.1	204	338	5.9066572189331055	2.3959393078565377e-06	1	1.0	['Sur2023']	136	25	0.4666666686534881	0.0359999984502792	12.639640222740567	54	False	1.3930867507026594	0.14863455	False
leiden100	1340	rab4b	441	543	3.8918423652648926	2.408304169487557e-05	1	1.0	['Sur2023']	326	23	0.5111111402511597	0.096000000834465	5.279496245830976	109	False	2.897225723350922	-0.30346048	False
leiden100	1340	zgc:100920	540	575	3.4691309928894043	5.334285688280917e-05	1	1.0	['Sur2023']	482	17	0.644444465637207	0.1840000003576278	3.4888889966999086	211	False	3.13893924246396	0.065141514	False
leiden100	1340	fbxo45	430	504	4.082616329193115	3.733546644965101e-06	1	1.0	['Sur2023']	333	22	0.5333333611488342	0.1099999994039535	4.813814090253072	83	False	2.8701851509519303	-0.2528025	False
leiden100	1340	si:dkey-35i13.1	241	375	5.808316707611084	8.264107955737615e-06	1	1.0	['Sur2023']	156	25	0.4666666686534881	0.0399999991059303	11.40650436223653	60	False	1.6060287171610954	0.8120529	True
leiden100	1340	apc2	379	520	4.768653869628906	0.0001381758604274	1	1.0	['Sur2023']	226	24	0.4888888895511627	0.0520000010728836	9.243186408194331	136	False	1.4511013571434674	0.18598787	False
leiden100	1340	gnb5a	157	318	6.172615051269531	1.8487127968661425e-06	1	1.0	['Sur2023']	87	26	0.4444444477558136	0.0219999998807907	19.36715000280686	39	False	1.444887866057661	0.6205551	True
leiden100	1340	zgc:165507	160	313	6.101018905639648	6.886750508432436e-07	1	1.0	['Sur2023']	95	26	0.4444444477558136	0.0260000005364418	16.497942181689915	28	False	1.5948743516716366	0.062714584	False
leiden100	1340	olfm2a	300	416	5.15791654586792	3.030967546255786e-06	1	1.0	['Sur2023']	206	24	0.4888888895511627	0.0540000014007091	8.907070492271774	92	False	1.8588214702621284	0.70449847	True
leiden100	1340	tmem30aa	418	426	4.236852645874023	3.2570190260342856e-08	1	1.0	['Sur2023']	391	21	0.5555555820465088	0.1539999991655349	3.590681193824559	82	False	3.308785788997616	-0.3743692	False
leiden100	1340	jam3a	267	348	5.3282318115234375	1.267922904743416e-07	1	1.0	['Sur2023']	222	24	0.4888888895511627	0.0560000017285347	8.594541661319285	112	False	2.1341498172152846	0.037577752	False
leiden100	1340	FNDC10	343	457	5.009703636169434	2.054477281003534e-05	1	1.0	['Sur2023']	228	24	0.4888888895511627	0.0599999986588954	8.030965579041423	104	False	1.7217223770797565	0.033886857	False
leiden100	1340	zc2hc1a	366	400	4.573439121246338	3.2028291844959176e-08	1	1.0	['Sur2023']	316	22	0.5333333611488342	0.1019999980926513	5.187702631491182	88	False	2.9467328840252125	-0.26443315	False
leiden100	1340	rap1gap2a	334	517	4.758790969848633	0.0001247617229371	1	1.0	['Sur2023']	157	26	0.4444444477558136	0.0320000015199184	13.498315976953764	101	False	1.8459024244798328	0.15520869	False
leiden100	1340	acat2	409	598	3.915293693542481	0.0003091260332457	1	1.0	['Sur2023']	202	25	0.4666666686534881	0.0579999983310699	7.926553930209359	58	False	2.613254438260412	-0.33657426	False
leiden100	1340	CABZ01039304.1	226	322	5.716332912445068	1.451138051368322e-07	1	1.0	['Sur2023']	186	25	0.4666666686534881	0.0460000000894069	9.950354633273555	79	False	1.73561445395909	0.2062943	False
leiden100	1340	shc1	359	479	4.132485866546631	1.519630477533368e-06	1	1.0	['Sur2023']	226	25	0.4666666686534881	0.0540000014007091	8.503030122603928	115	False	2.941076504600834	-0.2318909	False
leiden100	1340	rem1	48	172	7.661576747894287	1.639130435909856e-09	1	1.0	['Sur2023']	30	27	0.422222226858139	0.006000000052154	60.46031767212682	27	False	1.4542239112833095	0.9804041	True
leiden100	1340	gna11a	448	647	3.217995405197144	0.0004013155704128	1	1.0	['Sur2023']	236	24	0.4888888895511627	0.0740000009536743	6.531851777625379	50	False	3.130480892317061	-0.33902574	False
leiden100	1340	mapre2	456	531	3.447901487350464	2.122001860126506e-06	1	1.0	['Sur2023']	367	21	0.5555555820465088	0.1400000005960464	3.947202692863778	70	False	3.780174193232979	-0.31375346	False
leiden100	1340	plpp1a	417	518	4.113567352294922	1.624096052208579e-05	1	1.0	['Sur2023']	296	24	0.4888888895511627	0.0759999975562095	6.362193572714682	133	False	2.984574812288659	0.76877105	True
leiden100	1340	bcl2l1	480	531	3.475426435470581	2.3959393078565377e-06	1	1.0	['Sur2023']	407	20	0.5777778029441833	0.1659999936819076	3.465735478089941	87	False	3.625139300424206	-0.29818255	False
leiden100	1340	inafm2	203	380	6.09541130065918	3.591063917445517e-05	1	1.0	['Sur2023']	92	26	0.4444444477558136	0.0260000005364418	16.497942181689915	21	False	1.11976708120344	0.6079274	True
leiden100	1340	hspd1	589	596	2.91719913482666	1.2064373290026136e-05	1	1.0	['Sur2023']	555	18	0.6222222447395325	0.2520000040531158	2.4633289911279634	179	False	4.657048853517611	-0.082408376	False
leiden100	1340	march2	456	560	3.71723985671997	4.599727473504525e-05	1	1.0	['Sur2023']	338	22	0.5333333611488342	0.1280000060796737	4.142118883458161	49	False	2.804014228858053	-0.33416963	False
leiden100	1340	fam131bb	163	173	6.680578231811523	9.208758064873628e-12	1	1.0	['Sur2023']	240	24	0.4888888895511627	0.0659999996423721	7.31177450994115	99	False	1.8232857187669764	0.37797555	False
leiden100	1340	slc8a1b	228	406	5.411006927490234	1.0898068047406492e-05	1	1.0	['Sur2023']	105	26	0.4444444477558136	0.0260000005364418	16.497942181689915	46	False	1.836114185706884	0.45197514	False
leiden100	1340	pafah1b1a	538	551	3.127659320831299	1.8731036051378669e-06	1	1.0	['Sur2023']	503	15	0.6888889074325562	0.3179999887943268	2.162661227795082	39	False	4.184967411697153	-0.40284085	False
leiden100	1340	dda1	561	702	2.444950580596924	0.0020478395432967	1	1.0	['Sur2023']	398	19	0.6000000238418579	0.1940000057220459	3.082051313878045	39	False	3.748557856254095	-0.4559646	False
leiden100	1340	fam20b	415	505	4.22678279876709	8.200332932322232e-06	1	1.0	['Sur2023']	307	24	0.4888888895511627	0.096000000834465	5.050400879760617	63	False	2.629128070473752	-0.42046773	False
leiden100	1340	zfhx4	578	573	3.2317514419555664	1.8224727251889806e-05	1	1.0	['Sur2023']	560	13	0.7333333492279053	0.2980000078678131	2.4559643140630003	187	False	4.487085703656906	0.62951076	False
leiden100	1340	slc25a6	160	377	6.376025199890137	7.480340811309098e-05	1	1.0	['Sur2023']	31	27	0.422222226858139	0.0080000003799796	47.024689887746185	15	False	1.0482933584004712	0.13519286	False
leiden100	1340	rundc3aa	76	229	7.1644606590271	8.847450443699273e-08	1	1.0	['Sur2023']	39	27	0.422222226858139	0.0099999997764825	38.47474867799232	15	False	1.1010136585126498	0.013194117	False
leiden100	1340	gmps	588	731	1.9982578754425049	0.0171226251949295	1	1.0	['Sur2023']	418	23	0.5111111402511597	0.1199999973177909	4.232323566968067	166	False	4.159453573677385	0.21136846	False
leiden100	1340	gsk3b	449	487	3.689378261566162	2.1447016340954405e-07	1	1.0	['Sur2023']	397	20	0.5777778029441833	0.1700000017881393	3.3846654789001747	66	False	3.76743208687056	-0.31170988	False
leiden100	1340	pcbp3	306	442	5.270894527435303	3.4119929632554655e-05	1	1.0	['Sur2023']	188	25	0.4666666686534881	0.0540000014007091	8.503030122603928	46	False	1.6889891781432118	0.56832755	True
leiden100	1340	dbn1	488	452	3.921149492263794	6.131049361257535e-08	1	1.0	['Sur2023']	502	13	0.7333333492279053	0.2419999986886978	3.0219479555168403	182	False	4.071370937685031	0.19030808	False
leiden100	1340	rbms3	421	476	4.294939041137695	2.484325843922761e-06	1	1.0	['Sur2023']	345	23	0.5111111402511597	0.0979999974370002	5.172839934435828	125	False	2.744196417016336	0.20096795	False
leiden100	1340	rnf175	335	343	5.015878200531006	4.211871849779589e-09	1	1.0	['Sur2023']	332	23	0.5111111402511597	0.1019999980926513	4.971952910042789	93	False	2.3779286132058908	-0.32529992	False
leiden100	1340	dnajc7	594	705	2.30077862739563	0.0018738305637625	1	1.0	['Sur2023']	465	19	0.6000000238418579	0.2339999973773956	2.557446938506508	58	False	4.245566171753382	-0.44663852	False
leiden100	1340	mmp16a	373	408	4.872058868408203	4.474047729574879e-07	1	1.0	['Sur2023']	324	24	0.4888888895511627	0.096000000834465	5.050400879760617	87	False	2.8213762556258986	0.223769	False
leiden100	1340	syne1a	298	418	4.8866729736328125	8.554389150354041e-07	1	1.0	['Sur2023']	201	25	0.4666666686534881	0.050000000745058	9.169934545516757	92	False	2.334756142725513	0.03989378	False
leiden100	1340	scdb	198	310	5.810286045074463	1.33305175136615e-07	1	1.0	['Sur2023']	156	26	0.4444444477558136	0.0299999993294477	14.369176044874097	115	False	1.7787276386687572	0.11554635	False
leiden100	1340	unc5c	279	416	4.88836145401001	7.450467203427882e-07	1	1.0	['Sur2023']	177	26	0.4444444477558136	0.0340000018477439	12.726983549703036	116	False	2.36055538750209	0.2414314	False
leiden100	1340	apc	558	645	2.97463321685791	0.0001357703405788	1	1.0	['Sur2023']	452	18	0.6222222447395325	0.19200000166893	3.2291307738359536	126	False	3.907255488594007	-0.028476812	False
leiden100	1340	coa3a	620	720	2.055544376373291	0.0055674174654487	1	1.0	['Sur2023']	524	17	0.644444465637207	0.2680000066757202	2.3994217457967983	104	False	4.217050881157559	-0.55937177	False
leiden100	1340	dnmt3ab	495	549	3.710130453109741	2.225126521228346e-05	1	1.0	['Sur2023']	420	21	0.5555555820465088	0.1439999938011169	3.838314523032908	139	False	3.032348630013054	0.3325271	False
leiden100	1340	gpr85	342	378	5.090601444244385	1.129924248660189e-07	1	1.0	['Sur2023']	306	23	0.5111111402511597	0.0820000022649765	6.170013569593059	143	False	2.1116675091783086	0.47476983	False
leiden100	1340	foxo3a	481	658	3.4247586727142334	0.0017737569593478	1	1.0	['Sur2023']	281	24	0.4888888895511627	0.0860000029206276	5.6309065874181785	66	False	2.775429252630943	-0.16835448	False
leiden100	1340	ndufa9a	611	694	2.447392225265503	0.0009446961371475	1	1.0	['Sur2023']	527	18	0.6222222447395325	0.2759999930858612	2.249899856663005	78	False	4.0164173817634765	-0.5748813	False
leiden100	1340	mpp3b	181	393	6.6957173347473145	0.000387905915599	1	1.0	['Sur2023']	52	27	0.422222226858139	0.0160000007599592	24.89542399639012	8	False	0.8108173962885487	0.14796908	False
leiden100	1340	msi2b	586	657	2.962319612503052	0.0001803450666993	1	1.0	['Sur2023']	489	17	0.644444465637207	0.2259999960660934	2.843367739307269	141	False	3.996197635566277	0.42705694	False
leiden100	1340	amph	268	296	5.616008758544922	1.1796548360632492e-08	1	1.0	['Sur2023']	275	24	0.4888888895511627	0.0719999969005584	6.710806991108447	125	False	2.036418548835433	0.25184155	False
leiden100	1340	fyna	481	482	4.107537746429443	1.6774359278164834e-06	1	1.0	['Sur2023']	457	20	0.5777778029441833	0.1420000046491623	4.047397091798444	215	False	2.909249324568912	-0.032975163	False
leiden100	1340	mast2	435	475	4.018117427825928	4.786272486744346e-07	1	1.0	['Sur2023']	374	21	0.5555555820465088	0.1580000072717666	3.5003494125332364	44	False	3.034818302945488	-0.24416873	False
leiden100	1340	FAM135B	208	423	6.313465118408203	0.0004528434988648	1	1.0	['Sur2023']	59	27	0.422222226858139	0.0140000004321336	28.21481431103784	25	False	0.9944943275997392	0.330124	False
leiden100	1340	ap2m1b	554	681	2.637779235839844	0.0006974585933507	1	1.0	['Sur2023']	408	20	0.5777778029441833	0.181999996304512	3.1627202985354	58	False	3.712902912400684	-0.46262607	False
leiden100	1340	XLOC_033366	198	306	5.990622520446777	3.04389021456879e-07	1	1.0	['Sur2023']	160	26	0.4444444477558136	0.0379999987781047	11.421652864407092	69	False	1.566957170815898	0.23561834	False
leiden100	1340	slc2a3a	248	419	5.905404567718506	0.0001040106508898	1	1.0	['Sur2023']	120	26	0.4444444477558136	0.0320000015199184	13.498315976953764	45	False	1.32323267653255	0.58088833	True
leiden100	1340	tspan7b	329	352	5.059937000274658	2.092281009977249e-08	1	1.0	['Sur2023']	315	24	0.4888888895511627	0.0780000016093254	6.201125057867526	159	False	2.7534927658406603	0.33038184	False
leiden100	1340	mtbl	437	643	3.839618444442749	0.0022706821490496	1	1.0	['Sur2023']	221	25	0.4666666686534881	0.0579999983310699	7.926553930209359	89	False	2.2500482132832644	0.35612288	False
leiden100	1340	myo5aa	294	330	5.2196478843688965	9.609049136485765e-09	1	1.0	['Sur2023']	285	24	0.4888888895511627	0.0680000036954879	7.099838598750646	156	False	2.4049749297066647	0.14311658	False
leiden100	1340	ube2e2	544	591	3.011291742324829	1.5851095572773445e-05	1	1.0	['Sur2023']	474	18	0.6222222447395325	0.2280000001192093	2.721494517096529	103	False	4.259039347783168	-0.14427271	False
leiden100	1340	dazap2	551	570	3.2081778049468994	1.5327978275198094e-05	1	1.0	['Sur2023']	506	19	0.6000000238418579	0.2080000042915344	2.8755981411537297	169	False	3.791400298761858	-0.4102386	False
leiden100	1340	ndufs8a	565	620	2.880282163619995	3.60728255647625e-05	1	1.0	['Sur2023']	488	16	0.6666666865348816	0.2899999916553497	2.294387304744815	43	False	3.911502636670817	-0.56586736	False
leiden100	1340	scamp5a	419	491	4.157066345214844	3.0590188966423845e-06	1	1.0	['Sur2023']	327	24	0.4888888895511627	0.0820000022649765	5.902275616658399	152	False	3.004518517979912	-0.047475588	False
leiden100	1340	nell2a	454	546	4.247213363647461	9.795959300014353e-05	1	1.0	['Sur2023']	347	22	0.5333333611488342	0.1120000034570694	4.728613670811404	96	False	2.462835782570545	0.36954525	False
leiden100	1340	cetn2	237	427	5.266880512237549	1.3063962851706672e-05	1	1.0	['Sur2023']	99	27	0.422222226858139	0.0179999992251396	22.27485495358114	73	False	1.8020840176766155	0.05404833	False
leiden100	1340	rogdi	485	566	3.918512105941773	0.0001014678594052	1	1.0	['Sur2023']	382	22	0.5333333611488342	0.1319999992847442	4.017544090394027	99	False	2.6929488515198696	-0.2637701	False
leiden100	1340	cpeb4a	311	527	4.671778202056885	0.0001436963360768	1	1.0	['Sur2023']	111	27	0.422222226858139	0.0219999998807907	18.40096648050892	76	False	1.9486143260128563	-0.1757522	False
leiden100	1340	vgf	162	336	6.313692569732666	1.2867782909462513e-05	1	1.0	['Sur2023']	76	27	0.422222226858139	0.0179999992251396	22.27485495358114	37	False	1.5579035479774512	1.2965544	True
leiden100	1340	ptprsb	305	324	5.256999492645264	5.297501582010045e-09	1	1.0	['Sur2023']	305	24	0.4888888895511627	0.0719999969005584	6.710806991108447	171	False	2.402163128339561	0.39518097	False
leiden100	1340	chchd2	592	685	2.41547966003418	0.0006140390183747	1	1.0	['Sur2023']	481	19	0.6000000238418579	0.2540000081062317	2.356862763672872	41	False	4.276325447754316	-0.50104827	False
leiden100	1340	arl6	444	618	3.5037944316864014	0.0002547862623799	1	1.0	['Sur2023']	257	24	0.4888888895511627	0.0799999982118606	6.048011115627769	55	False	2.93210746551137	-0.27139902	False
leiden100	1340	zgc:171740	266	384	5.376742839813232	1.920753302827627e-06	1	1.0	['Sur2023']	185	26	0.4444444477558136	0.0399999991059303	10.864498962669089	94	False	1.783879812832248	-0.04418482	False
leiden100	1340	cs	553	615	2.939448833465576	3.605086891077444e-05	1	1.0	['Sur2023']	470	21	0.5555555820465088	0.181999996304512	3.041287395003004	135	False	3.9601946337912097	-0.478483	False
leiden100	1340	cdc42ep4a	494	574	3.5531513690948486	7.006656734237172e-05	1	1.0	['Sur2023']	394	23	0.5111111402511597	0.1080000028014183	4.698267221003191	161	False	3.339079310312863	0.3341035	False
leiden100	1340	higd1a	627	707	2.3119797706604004	0.0022267440453143	1	1.0	['Sur2023']	568	18	0.6222222447395325	0.2720000147819519	2.282865241737466	176	False	4.212091119736135	-0.2400703	False
leiden100	1340	cgref1	308	455	4.952462196350098	1.8084330364045065e-05	1	1.0	['Sur2023']	179	26	0.4444444477558136	0.0439999997615814	9.898765558130291	67	False	1.7286019902955887	-0.07820462	False
leiden100	1340	LOC108181449	202	401	6.08046293258667	8.684472084619664e-05	1	1.0	['Sur2023']	70	27	0.422222226858139	0.0179999992251396	22.27485495358114	22	False	1.1357472734592895	0.18451098	False
leiden100	1340	march9	362	490	5.062667369842529	0.0001012664806846	1	1.0	['Sur2023']	220	25	0.4666666686534881	0.0560000017285347	8.204678148621356	101	False	1.5795634144503408	0.08458656	False
leiden100	1340	elovl4a	473	496	4.2202982902526855	4.048701406237469e-06	1	1.0	['Sur2023']	432	22	0.5333333611488342	0.1199999973177909	4.415978289201743	196	False	2.752115044608133	0.081609815	False
leiden100	1340	zgc:171566	439	508	4.124491214752197	7.789711270421854e-06	1	1.0	['Sur2023']	359	24	0.4888888895511627	0.0839999988675117	5.763398777389931	186	False	2.7025845254786725	-0.10820228	False
leiden100	1340	emc9	496	538	3.41342830657959	2.6556868103573544e-06	1	1.0	['Sur2023']	432	17	0.644444465637207	0.2300000041723251	2.794131835407708	47	False	3.606089755030183	-0.43538398	False
leiden100	1340	ttll7	310	407	4.996685028076172	6.331498353411533e-07	1	1.0	['Sur2023']	230	25	0.4666666686534881	0.0560000017285347	8.204678148621356	117	False	2.3225693585114966	0.01522589	False
leiden100	1340	emc7	566	585	3.1006643772125244	1.972500819080033e-05	1	1.0	['Sur2023']	524	18	0.6222222447395325	0.2720000147819519	2.282865241737466	81	False	3.8516128094238	-0.4719496	False
leiden100	1340	ppp2r1bb	521	619	2.9481709003448486	4.71007529019952e-05	1	1.0	['Sur2023']	405	21	0.5555555820465088	0.1700000017881393	3.254710972085568	65	False	3.9077301497922416	-0.4696347	False
leiden100	1340	arpc5b	514	541	3.463881492614746	4.547162195708511e-06	1	1.0	['Sur2023']	469	19	0.6000000238418579	0.1940000057220459	3.082051313878045	138	False	3.6239205422119993	-0.07181831	False
leiden100	1340	wrb	472	437	3.924600839614868	1.1412814375125775e-08	1	1.0	['Sur2023']	490	16	0.6666666865348816	0.2540000081062317	2.618300648275804	107	False	3.8159744170521415	-0.35028157	False
leiden100	1340	ank3a	461	600	4.125822067260742	0.0007290071953398	1	1.0	['Sur2023']	310	25	0.4666666686534881	0.0640000030398368	7.194871488957729	204	False	1.8895929332042447	0.09537231	False
leiden100	1340	appbp2	505	639	2.9146816730499268	8.69469501695649e-05	1	1.0	['Sur2023']	348	23	0.5111111402511597	0.1220000013709068	4.163505158889285	64	False	3.796302157820433	-0.3652169	False
leiden100	1340	timm9	625	714	2.1474294662475586	0.003832135785441	1	1.0	['Sur2023']	554	15	0.6888889074325562	0.3260000050067901	2.1097519781941	103	False	4.2969794949051865	-0.5369468	False
leiden100	1340	coro1b	399	481	4.36775541305542	3.745735397038492e-06	1	1.0	['Sur2023']	304	25	0.4666666686534881	0.0719999969005584	6.406392993283954	150	False	2.5545004361507995	-0.06209661	False
leiden100	1340	zgc:77056	595	720	2.260126829147339	0.0081222473862729	1	1.0	['Sur2023']	453	19	0.6000000238418579	0.2000000029802322	2.9900498255264427	100	False	3.691149514201629	-0.39002562	False
leiden100	1340	SMIM18	189	293	6.016930103302002	1.056932747081466e-07	1	1.0	['Sur2023']	163	26	0.4444444477558136	0.0379999987781047	11.421652864407092	75	False	1.6716333191865251	0.6095943	True
leiden100	1340	mrpl13	587	648	2.8085179328918457	8.944804627434722e-05	1	1.0	['Sur2023']	500	15	0.6888889074325562	0.3000000119209289	2.2919896349166464	56	False	3.747308143801096	-0.55146253	False
leiden100	1340	atp1b3a	539	506	3.5515825748443604	4.580769912216082e-07	1	1.0	['Sur2023']	550	18	0.6222222447395325	0.2240000069141388	2.769876558169873	220	False	4.253996221514318	0.3444115	False
leiden100	1340	prkacab	467	557	3.7558324337005615	4.279335590436542e-05	1	1.0	['Sur2023']	362	24	0.4888888895511627	0.096000000834465	5.050400879760617	137	False	2.955050846469616	-0.17052296	False
leiden100	1340	mdkb	527	453	4.079254627227783	1.436868635089719e-07	1	1.0	['Sur2023']	582	7	0.8666666746139526	0.421999990940094	2.051221496921576	229	False	5.411363797976936	0.9952408	False
leiden100	1340	abhd3	268	460	5.446191787719727	0.0001373780953595	1	1.0	['Sur2023']	111	27	0.422222226858139	0.0299999993294477	13.652330193959347	28	False	1.450085919863367	-0.012369646	False
leiden100	1340	samm50	484	565	3.71560001373291	6.392752547896404e-05	1	1.0	['Sur2023']	380	23	0.5111111402511597	0.1340000033378601	3.793415759920508	78	False	2.62468709167724	-0.5102108	False
leiden100	1340	si:ch211-262e15.1	534	662	2.767214775085449	0.0001779873787769	1	1.0	['Sur2023']	385	20	0.5777778029441833	0.1780000030994415	3.2333954911869447	31	False	4.022378641076669	-0.3650407	False
leiden100	1340	tmbim4	576	621	3.081787109375	7.772020213856547e-05	1	1.0	['Sur2023']	507	18	0.6222222447395325	0.2460000067949295	2.523166913339236	114	False	3.493150512511277	-0.42500114	False
leiden100	1340	olfm1a	185	316	5.793154239654541	1.555410623138317e-07	1	1.0	['Sur2023']	134	27	0.422222226858139	0.0280000008642673	14.593869456728765	84	False	2.0012659814445586	0.74636155	True
leiden100	1340	nrcama	360	398	5.171734809875488	1.2116711062071226e-06	1	1.0	['Sur2023']	308	24	0.4888888895511627	0.0820000022649765	5.902275616658399	124	False	1.9647769090189533	0.26978907	False
leiden100	1340	ap2a1	575	681	2.6180684566497803	0.0006662098123658	1	1.0	['Sur2023']	446	21	0.5555555820465088	0.1800000071525573	3.0748925969788017	100	False	3.93727943783955	-0.31927884	False
leiden100	1340	lnx1	475	631	3.917968034744263	0.0017767177788688	1	1.0	['Sur2023']	301	25	0.4666666686534881	0.0759999975562095	6.073593292156849	126	False	2.158998488842144	0.30166957	False
leiden100	1340	si:ch211-10a23.2	270	381	5.409952640533447	1.983610795260649e-06	1	1.0	['Sur2023']	195	26	0.4444444477558136	0.0439999997615814	9.898765558130291	96	False	1.60938104524389	0.4633589	False
leiden100	1340	camta1b	424	580	4.267860889434815	0.0005914102411125	1	1.0	['Sur2023']	246	25	0.4666666686534881	0.0599999986588954	7.666666867791633	120	False	1.9771172248118425	0.50065094	True
leiden100	1340	smim4	522	617	3.2451772689819336	0.0001035034983759	1	1.0	['Sur2023']	409	23	0.5111111402511597	0.1340000033378601	3.793415759920508	120	False	3.0625406692204185	-0.49949956	False
leiden100	1340	prmt8b	146	358	7.5030999183654785	0.0003211404212344	1	1.0	['Sur2023']	33	28	0.4000000059604645	0.0099999997764825	36.45454673715369	2	False	0.5712848628536503	0.22989929	False
leiden100	1340	acat1	511	591	3.4813060760498047	8.69469501695649e-05	1	1.0	['Sur2023']	406	22	0.5333333611488342	0.164000004529953	3.238383918055196	64	False	2.7950345743849185	-0.46641943	False
leiden100	1340	kifap3b	311	376	5.057718753814697	9.373818183107625e-08	1	1.0	['Sur2023']	262	25	0.4666666686534881	0.0700000002980232	6.586854460428909	93	False	2.3750647912259497	-0.12052903	False
leiden100	1340	ppargc1b	414	556	3.859273910522461	5.4289746599089465e-05	1	1.0	['Sur2023']	254	26	0.4444444477558136	0.061999998986721	7.070546903496032	107	False	2.592455086132378	-0.059842337	False
leiden100	1340	trib2	419	546	3.8865067958831774	2.923356900734026e-05	1	1.0	['Sur2023']	272	25	0.4666666686534881	0.0799999982118606	5.77366270342718	64	False	3.049299140708416	-0.1543546	False
leiden100	1340	bcl2b	254	489	5.725772380828857	0.0013039161426784	1	1.0	['Sur2023']	59	28	0.4000000059604645	0.0120000001043081	30.84615405715076	32	False	1.106468129024245	0.100811124	False
leiden100	1340	prkab1a	445	594	4.030491352081299	0.0004483070267031	1	1.0	['Sur2023']	284	25	0.4666666686534881	0.0799999982118606	5.77366270342718	80	False	2.2106602034849074	-0.22146219	False
leiden100	1340	gatad2b	538	534	3.42364501953125	1.8800418183903616e-06	1	1.0	['Sur2023']	520	17	0.644444465637207	0.2639999985694885	2.435639506118556	108	False	3.9529483911787016	-0.14101475	False
leiden100	1340	elovl6	374	379	4.774944305419922	2.2140314393102243e-08	1	1.0	['Sur2023']	354	24	0.4888888895511627	0.0860000029206276	5.6309065874181785	169	False	3.0615791305409505	0.9189841	False
leiden100	1340	pet100	561	661	3.0225698947906494	0.00045360305782	1	1.0	['Sur2023']	439	21	0.5555555820465088	0.1940000057220459	2.854131106230972	66	False	3.187689975242804	-0.5178994	False
leiden100	1340	mogat2	377	567	4.532408237457275	0.0008289983700192	1	1.0	['Sur2023']	173	27	0.422222226858139	0.0299999993294477	13.652330193959347	128	False	1.9462254655263769	0.29315174	False
leiden100	1340	tnip1	579	686	2.624993085861206	0.0008293550096131	1	1.0	['Sur2023']	450	20	0.5777778029441833	0.1979999989271164	2.9084311862542287	87	False	3.7853612202113593	-0.31096226	False
leiden100	1340	mapk8ip1a	128	299	6.6111602783203125	3.4487505782052128e-06	1	1.0	['Sur2023']	63	28	0.4000000059604645	0.0120000001043081	30.84615405715076	39	False	1.0736163259915277	0.039463602	False
leiden100	1340	mgat3b	420	651	3.79687762260437	0.003633148072567	1	1.0	['Sur2023']	168	27	0.422222226858139	0.0359999984502792	11.438439042825014	82	False	2.075051763155975	-0.08713108	False
leiden100	1340	bnip3la	470	655	3.313373327255249	0.0006705427521267	1	1.0	['Sur2023']	269	24	0.4888888895511627	0.096000000834465	5.050400879760617	8	False	2.642979382254716	-0.29659322	False
leiden100	1340	ndfip1l	552	612	2.996058940887451	4.131035055753099e-05	1	1.0	['Sur2023']	472	20	0.5777778029441833	0.2300000041723251	2.505531569222039	63	False	3.9397240644903055	-0.3646643	False
leiden100	1340	ap2b1	535	664	2.866532564163208	0.0003105828758326	1	1.0	['Sur2023']	384	21	0.5555555820465088	0.1720000058412552	3.217084180663001	27	False	3.6997678352594985	-0.37329143	False
leiden100	1340	tmem178b	478	587	4.012390613555908	0.0003125312136107	1	1.0	['Sur2023']	349	24	0.4888888895511627	0.0920000001788139	5.267622458163854	138	False	2.382974798078278	0.49371117	False
leiden100	1340	onecut2	395	402	4.78221321105957	1.6293004450728008e-07	1	1.0	['Sur2023']	377	24	0.4888888895511627	0.0920000001788139	5.267622458163854	179	False	2.950163481546765	1.0198754	True
leiden100	1340	si:ch211-151p13.8	179	396	6.453540325164795	0.0001710756556777	1	1.0	['Sur2023']	45	28	0.4000000059604645	0.0120000001043081	30.84615405715076	13	False	0.8930926643646081	0.16614795	False
leiden100	1340	gria2a	347	536	4.955495357513428	0.0005087631103864	1	1.0	['Sur2023']	155	27	0.422222226858139	0.0320000015199184	12.824915374706476	83	False	1.6007378011002662	0.2134924	False
leiden100	1340	b3gnt7	403	560	4.712345600128174	0.0008473360996006	1	1.0	['Sur2023']	229	27	0.422222226858139	0.0480000004172325	8.637188229682108	123	False	2.336144512864575	1.0332197	True
leiden100	1340	tprg1l	222	339	5.626672744750977	4.498113444181433e-07	1	1.0	['Sur2023']	162	27	0.422222226858139	0.0379999987781047	10.851852310717064	56	False	1.8961809286472773	-0.046539232	False
leiden100	1340	mn1b	571	685	2.803349733352661	0.0014914538499663	1	1.0	['Sur2023']	431	22	0.5333333611488342	0.1319999992847442	4.017544090394027	167	False	3.597220584585036	0.22555554	False
leiden100	1340	sez6l2	175	305	6.280637741088867	1.7024972044053845e-06	1	1.0	['Sur2023']	130	27	0.422222226858139	0.0299999993294477	13.652330193959347	60	False	1.394667459763466	0.33920264	False
leiden100	1340	esrrb	170	374	6.716637134552002	0.0001568127886074	1	1.0	['Sur2023']	53	28	0.4000000059604645	0.0140000004321336	26.733332960539403	14	False	0.8365967839735904	0.6546851	True
leiden100	1340	si:dkey-16p21.7	333	523	4.72118616104126	0.0001268967847843	1	1.0	['Sur2023']	150	27	0.422222226858139	0.0299999993294477	13.652330193959347	95	False	1.7360342371033568	-0.06322989	False
leiden100	1340	parga	468	629	3.513106107711792	0.000458812620867	1	1.0	['Sur2023']	291	25	0.4666666686534881	0.0879999995231628	5.25468169841703	55	False	2.841041564429364	-0.43349406	False
leiden100	1340	cnih1	602	689	2.4971048831939697	0.0007683151184489	1	1.0	['Sur2023']	500	16	0.6666666865348816	0.2899999916553497	2.294387304744815	58	False	4.152711113652425	-0.4161449	False
leiden100	1340	mrpl23	560	646	2.8707728385925293	0.0001027215671139	1	1.0	['Sur2023']	453	19	0.6000000238418579	0.2339999973773956	2.557446938506508	40	False	3.705909223170816	-0.49423417	False
leiden100	1340	kif26bb	156	345	7.704491138458252	0.00031070051614	1	1.0	['Sur2023']	59	28	0.4000000059604645	0.0160000007599592	23.588234590256945	10	False	0.5535676831268634	0.29800308	False
leiden100	1340	arpp19a	521	613	3.0289692878723145	4.900358724051474e-05	1	1.0	['Sur2023']	411	20	0.5777778029441833	0.1979999989271164	2.9084311862542287	37	False	3.696291121802398	-0.47921348	False
leiden100	1340	wu:fb16f03	570	636	2.7839787006378174	5.465517962129855e-05	1	1.0	['Sur2023']	478	20	0.5777778029441833	0.2199999988079071	2.61890409984688	91	False	4.173633048643984	-0.44687867	False
leiden100	1340	cacng2a	227	429	5.810281276702881	0.0001074090667553	1	1.0	['Sur2023']	80	28	0.4000000059604645	0.0160000007599592	23.588234590256945	50	False	1.191170267346816	0.2309765	False
leiden100	1340	etv4	388	500	3.9573357105255127	1.920753302827627e-06	1	1.0	['Sur2023']	268	27	0.422222226858139	0.0460000000894069	9.004728213894758	203	False	3.208063982041127	0.18167405	False
leiden100	1340	grin1a	286	403	5.4309282302856445	1.0841227849473928e-05	1	1.0	['Sur2023']	202	26	0.4444444477558136	0.0540000014007091	8.098989752936083	67	False	1.7071258944126029	0.8976022	True
leiden100	1340	si:dkey-88p24.11	600	675	2.66868257522583	0.0005432069157213	1	1.0	['Sur2023']	508	19	0.6000000238418579	0.2680000066757202	2.234200776680144	55	False	3.5291733270042926	-0.5462601	False
leiden100	1340	mapre3b	410	635	3.9921178817749023	0.0028706504099608	1	1.0	['Sur2023']	166	27	0.422222226858139	0.0399999991059303	10.322493563101643	56	False	1.9296863762794616	-0.18526387	False
leiden100	1340	actr1	509	541	3.2161362171173096	1.6205253670259808e-06	1	1.0	['Sur2023']	452	19	0.6000000238418579	0.2360000014305114	2.535865064195248	36	False	4.176268989608332	-0.44476706	False
leiden100	1340	nfic	317	431	5.120223045349121	5.906364087206298e-06	1	1.0	['Sur2023']	215	27	0.422222226858139	0.0480000004172325	8.637188229682108	106	False	1.5429111631085597	0.02131333	False
leiden100	1340	otub1b	587	676	2.589751720428467	0.0004357576431338	1	1.0	['Sur2023']	472	18	0.6222222447395325	0.270000010728836	2.2997129891744974	17	False	4.012848951942045	-0.44109735	False
leiden100	1340	ube2a	581	641	2.814249515533448	7.171785557215962e-05	1	1.0	['Sur2023']	498	17	0.644444465637207	0.2840000092983246	2.264717349400456	48	False	4.065748317492303	-0.4449044	False
leiden100	1340	ephb3	609	725	2.3043370246887207	0.0165615854690642	1	1.0	['Sur2023']	493	21	0.5555555820465088	0.181999996304512	3.041287395003004	172	False	3.594024167767881	0.24044497	False
leiden100	1340	trim3b	442	656	3.657285213470459	0.0027030221586995	1	1.0	['Sur2023']	215	26	0.4444444477558136	0.0640000030398368	6.852991183443665	38	False	2.366500201339552	-0.14740734	False
leiden100	1340	clmn	353	583	4.214256286621094	0.0005425618178955	1	1.0	['Sur2023']	114	28	0.4000000059604645	0.0219999998807907	17.43478295821098	74	False	1.9727665587072165	-0.2273225	False
leiden100	1340	adcyap1r1a	256	464	5.630871772766113	0.0002841164193527	1	1.0	['Sur2023']	88	28	0.4000000059604645	0.0179999992251396	21.105264332320928	49	False	1.3455512625122914	0.60043496	True
leiden100	1340	asic1b	63	235	7.802220821380615	6.732172806272786e-07	1	1.0	['Sur2023']	6	29	0.3777777850627899	0.0020000000949949	126.25925768960134	7	False	0.7824765818544457	0.23655006	False
leiden100	1340	glrbb	314	424	5.281139850616455	1.3510634650648035e-05	1	1.0	['Sur2023']	218	26	0.4444444477558136	0.0520000010728836	8.404612051672512	102	False	1.5431274190074442	0.20706728	False
leiden100	1340	fgf11b	171	423	7.089321136474609	0.0039729855424551	1	1.0	['Sur2023']	5	29	0.3777777850627899	0.0020000000949949	126.25925768960134	6	False	0.5768336912417678	0.3241656	False
leiden100	1340	clasp1a	303	449	4.430186748504639	5.358286863708107e-07	1	1.0	['Sur2023']	177	27	0.422222226858139	0.0460000000894069	9.004728213894758	41	False	2.6810985507708978	-0.3193215	False
leiden100	1340	micu3b	321	466	5.246915817260742	7.143550928953602e-05	1	1.0	['Sur2023']	186	27	0.422222226858139	0.0439999997615814	9.40493842445447	68	False	1.395251823508133	0.0982118	False
leiden100	1340	arpc5la	513	575	3.536748170852661	6.642838325847596e-05	1	1.0	['Sur2023']	427	23	0.5111111402511597	0.1459999978542328	3.4837493042617327	118	False	2.901945160690856	-0.42075258	False
leiden100	1340	mtch2	469	415	4.022517681121826	2.486575358534391e-09	1	1.0	['Sur2023']	506	19	0.6000000238418579	0.2399999946355819	2.493776088047781	108	False	3.722326820615472	-0.51767325	False
leiden100	1340	phactr3a	408	510	4.674952507019043	8.150535334905584e-05	1	1.0	['Sur2023']	289	25	0.4666666686534881	0.0740000009536743	6.23555550275732	120	False	1.8967840379963592	0.27190664	False
leiden100	1340	casz1	432	604	3.914411783218384	0.000377467913759	1	1.0	['Sur2023']	236	27	0.422222226858139	0.0520000010728836	7.985324873411602	115	False	2.80386012093922	0.893138	True
leiden100	1340	apoob	457	548	3.8283851146698	3.053398568126177e-05	1	1.0	['Sur2023']	352	23	0.5111111402511597	0.123999997973442	4.096889188429944	63	False	2.6824421854903586	-0.3667758	False
leiden100	1340	zgc:109889	415	562	4.016651630401611	0.0001246453507641	1	1.0	['Sur2023']	250	26	0.4444444477558136	0.0540000014007091	8.098989752936083	146	False	2.444816289870147	-0.0607532	False
leiden100	1340	txn2	619	728	2.032065868377685	0.0146514956633155	1	1.0	['Sur2023']	514	18	0.6222222447395325	0.2540000081062317	2.4440087252071825	105	False	3.849259536591001	-0.6032378	False
leiden100	1340	scn3b	189	350	5.806665897369385	2.595163554306077e-06	1	1.0	['Sur2023']	106	28	0.4000000059604645	0.0240000002086162	16.04000010457039	47	False	1.4851133700328378	0.2781949	False
leiden100	1340	rab42a	439	584	4.100981712341309	0.0004343876199114	1	1.0	['Sur2023']	283	26	0.4444444477558136	0.061999998986721	7.070546903496032	153	False	2.1982851609643235	0.13027424	False
leiden100	1340	XLOC_043857	592	623	3.14471435546875	9.579235999658709e-05	1	1.0	['Sur2023']	543	20	0.5777778029441833	0.2199999988079071	2.61890409984688	181	False	3.30675010084447	-0.4446402	False
leiden100	1340	myt1a	466	384	4.513722896575928	3.497073067771414e-09	1	1.0	['Sur2023']	534	17	0.644444465637207	0.209999993443489	3.05897860518215	255	False	4.169428058375641	1.5964772	False
leiden100	1340	si:dkey-234h16.7	351	391	5.157445430755615	4.727327879241275e-07	1	1.0	['Sur2023']	304	25	0.4666666686534881	0.0860000029206276	5.375478769582949	86	False	2.021474744583992	-0.11911722	False
leiden100	1340	rmnd5b	485	609	3.170632839202881	6.313991024250036e-05	1	1.0	['Sur2023']	339	25	0.4666666686534881	0.1000000014901161	4.630362987660491	80	False	3.4470532002584924	-0.46269315	False
leiden100	1340	stk35l	572	729	2.168811321258545	0.0236265825104069	1	1.0	['Sur2023']	395	23	0.5111111402511597	0.1480000019073486	3.4369874744672906	69	False	3.7804125659858654	-0.22575732	False
leiden100	1340	uchl3	585	613	2.976433038711548	3.656638385887224e-05	1	1.0	['Sur2023']	532	18	0.6222222447395325	0.2820000052452087	2.202198703846433	84	False	3.8488221248342462	-0.4103632	False
leiden100	1340	tp53inp1	607	691	2.659658193588257	0.0013009498521733	1	1.0	['Sur2023']	520	19	0.6000000238418579	0.2199999988079071	2.719457136125355	163	False	4.072529430422219	0.7000205	False
leiden100	1340	mmp24	161	287	6.212521076202393	2.1718252865918426e-07	1	1.0	['Sur2023']	123	28	0.4000000059604645	0.0260000005364418	14.851851777530012	70	False	1.4361402447791098	0.20491324	False
leiden100	1340	tmem91	164	368	6.874201774597168	0.0001541937783235	1	1.0	['Sur2023']	48	29	0.3777777850627899	0.0099999997764825	34.43434479631507	22	False	0.8918803640726263	0.45903626	False
leiden100	1340	sptan1	603	670	2.61648941040039	0.0001871384858654	1	1.0	['Sur2023']	521	21	0.5555555820465088	0.2319999933242797	2.3886506351608245	98	False	4.240723218813172	-0.22488911	False
leiden100	1340	sgce	508	544	3.660720586776733	1.2132594373269947e-05	1	1.0	['Sur2023']	448	21	0.5555555820465088	0.164000004529953	3.3730640410102253	133	False	3.115861593373146	-0.16802815	False
leiden100	1340	tnr	97	254	6.943199157714844	3.438692014653909e-07	1	1.0	['Sur2023']	44	29	0.3777777850627899	0.0099999997764825	34.43434479631507	18	False	1.4059279160661289	0.7969707	True
leiden100	1340	chchd6a	407	459	4.489622116088867	1.8800418183903616e-06	1	1.0	['Sur2023']	338	25	0.4666666686534881	0.1019999980926513	4.5404531778030615	71	False	2.3374151274478288	-0.3640081	False
leiden100	1340	kcnab2a	290	567	4.768833160400391	0.0023864054434195	1	1.0	['Sur2023']	43	29	0.3777777850627899	0.0080000003799796	42.08641878564543	27	False	1.6832653609633124	0.30909804	False
leiden100	1340	sdha	586	698	2.494924068450928	0.0013110998280475	1	1.0	['Sur2023']	448	21	0.5555555820465088	0.1899999976158142	2.913903607297363	86	False	3.836778629948197	-0.5400681	False
leiden100	1340	rims1a	294	480	5.284831523895264	0.0001525511126412	1	1.0	['Sur2023']	135	28	0.4000000059604645	0.0299999993294477	12.9354843430446	57	False	1.4324264169539307	0.1379968	False
leiden100	1340	scn1bb	168	387	6.549787521362305	0.0001676506182101	1	1.0	['Sur2023']	35	29	0.3777777850627899	0.0080000003799796	42.08641878564543	14	False	0.9950730914875784	0.27197516	False
leiden100	1340	tomm70a	618	722	2.0024962425231934	0.0062905441810882	1	1.0	['Sur2023']	513	18	0.6222222447395325	0.3000000119209289	2.070505714475684	28	False	4.457812169580162	-0.50786215	False
leiden100	1340	scn2b	271	439	5.415558815002441	6.317151444642545e-05	1	1.0	['Sur2023']	140	28	0.4000000059604645	0.0299999993294477	12.9354843430446	64	False	1.5896599766783108	0.28780466	False
leiden100	1340	cst3	584	597	3.095949649810791	2.531567964078668e-05	1	1.0	['Sur2023']	546	18	0.6222222447395325	0.2619999945163727	2.369666379216349	133	False	4.181193703829795	0.56347287	False
leiden100	1340	pitpnbl	606	699	2.351194143295288	0.0012074905583125	1	1.0	['Sur2023']	507	16	0.6666666865348816	0.3199999928474426	2.07995857137665	22	False	4.279114457333629	-0.4378858	False
leiden100	1340	ppp2r2bb	375	451	4.803721904754639	6.6578911694251714e-06	1	1.0	['Sur2023']	285	26	0.4444444477558136	0.0659999996423721	6.648424628857844	133	False	2.1496654927569705	0.34495422	False
leiden100	1340	elmod1	333	521	5.103792190551758	0.0004353757761973	1	1.0	['Sur2023']	152	28	0.4000000059604645	0.0299999993294477	12.9354843430446	82	False	1.4895423105464936	0.27914476	False
leiden100	1340	rap2ab	364	511	5.031871795654297	0.0002055357547312	1	1.0	['Sur2023']	203	27	0.422222226858139	0.0460000000894069	9.004728213894758	91	False	1.5297251614204397	0.08993617	False
leiden100	1340	CU539058.1	534	700	2.730069160461426	0.0028616968006759	1	1.0	['Sur2023']	347	25	0.4666666686534881	0.1080000028014183	4.290519785632545	69	False	3.2656103547367663	-0.22639367	False
leiden100	1340	ppp1r7	578	718	2.229337692260742	0.0071909494632669	1	1.0	['Sur2023']	415	23	0.5111111402511597	0.1500000059604644	3.3914643711023627	93	False	3.8039579390904152	-0.45898762	False
leiden100	1340	thap4	465	561	3.761462450027466	6.317151444642545e-05	1	1.0	['Sur2023']	356	25	0.4666666686534881	0.1040000021457672	4.453968181869612	90	False	2.7139461489673606	-0.3727567	False
leiden100	1340	zgc:165481	198	417	6.632565021514893	0.0009044737282778	1	1.0	['Sur2023']	49	29	0.3777777850627899	0.0120000001043081	29.13675246335306	12	False	0.8438386962482818	0.56674016	True
leiden100	1340	adam11	283	537	5.216606616973877	0.0017666645968187	1	1.0	['Sur2023']	65	29	0.3777777850627899	0.0140000004321336	25.25185161004097	28	False	1.5988654425242204	0.1727943	False
leiden100	1340	zbtb10	519	559	3.510101318359375	2.279503826130283e-05	1	1.0	['Sur2023']	461	24	0.4888888895511627	0.1280000060796737	3.79758811211679	199	False	3.4968068272095527	0.09165438	False
leiden100	1340	snapin	497	673	3.2043111324310303	0.0025400442236083	1	1.0	['Sur2023']	299	25	0.4666666686534881	0.0900000035762786	5.139193959058224	60	False	2.561663865840294	-0.37631437	False
leiden100	1340	myt1la	487	611	4.017900943756104	0.0009405700410083	1	1.0	['Sur2023']	342	24	0.4888888895511627	0.096000000834465	5.050400879760617	112	False	1.936526545649622	0.7781599	True
leiden100	1340	map1lc3b	598	636	2.7562367916107178	5.3760408216596086e-05	1	1.0	['Sur2023']	542	13	0.7333333492279053	0.3580000102519989	2.045496736093245	65	False	4.565330260427685	-0.23582104	False
leiden100	1340	etfa	606	667	2.642868995666504	0.0001845455406986	1	1.0	['Sur2023']	539	18	0.6222222447395325	0.2720000147819519	2.282865241737466	105	False	3.906022544696914	-0.57101595	False
leiden100	1340	mrpl11	630	723	2.0649778842926025	0.0067851143610788	1	1.0	['Sur2023']	570	19	0.6000000238418579	0.2960000038146972	2.0235690778537188	126	False	3.942764669030164	-0.49545324	False
leiden100	1340	znrf1	398	502	4.616061210632324	3.545601605619612e-05	1	1.0	['Sur2023']	282	26	0.4444444477558136	0.0719999969005584	6.101978995459461	101	False	1.838890982826417	0.14368075	False
leiden100	1340	FP102783.1	260	508	5.788804531097412	0.0054496356150836	1	1.0	['Sur2023']	49	29	0.3777777850627899	0.0120000001043081	29.13675246335306	12	False	1.1790778984117134	0.54286456	True
leiden100	1340	sall3a	122	286	6.432614326477051	5.562614450009427e-07	1	1.0	['Sur2023']	69	29	0.3777777850627899	0.0140000004321336	25.25185161004097	37	False	1.7754229996086175	1.0069052	True
leiden100	1340	zgc:165573	462	540	3.967946529388428	3.283023154632681e-05	1	1.0	['Sur2023']	373	26	0.4444444477558136	0.0900000035762786	4.894993739010459	143	False	2.6903796546110192	-0.051826842	False
leiden100	1340	schip1	519	642	3.196603775024414	0.0002170942234517	1	1.0	['Sur2023']	378	25	0.4666666686534881	0.1099999994039535	4.213213253736567	107	False	3.214284011401111	-0.06331473	False
leiden100	1340	kcna1a	297	493	5.705407619476318	0.001306442355725	1	1.0	['Sur2023']	125	28	0.4000000059604645	0.0320000015199184	12.151514772459183	25	False	1.203473408275194	0.30628526	False
leiden100	1340	zfand3	611	733	1.9698199033737185	0.0172116186119497	1	1.0	['Sur2023']	488	16	0.6666666865348816	0.3079999983310699	2.160733625051764	19	False	3.8153117262657616	-0.45775706	False
leiden100	1340	trappc3	546	583	3.21052885055542	2.915827280830225e-05	1	1.0	['Sur2023']	485	19	0.6000000238418579	0.257999986410141	2.320463534272704	44	False	3.438116076113056	-0.4146582	False
leiden100	1340	tuba8l3	405	254	5.54596757888794	1.7622561765582067e-11	1	1.0	['Sur2023']	539	21	0.5555555820465088	0.1940000057220459	2.854131106230972	216	False	3.847964459086709	1.4097555	False
leiden100	1340	adam22	373	334	5.1803364753723145	8.997968110183111e-09	1	1.0	['Sur2023']	398	23	0.5111111402511597	0.1140000000596046	4.453140347702016	152	False	2.509493349466625	0.5773416	True
leiden100	1340	aacs	284	503	4.936137199401856	0.00010325611612	1	1.0	['Sur2023']	100	29	0.3777777850627899	0.0199999995529651	18.03703776790353	47	False	1.7986176573048196	-0.20769507	False
leiden100	1340	dscamb	397	569	4.641034126281738	0.001429535460797	1	1.0	['Sur2023']	213	27	0.422222226858139	0.0520000010728836	7.985324873411602	80	False	1.595512646379475	0.37110153	False
leiden100	1340	sh3bgrl3	521	587	3.150672197341919	2.240456774636497e-05	1	1.0	['Sur2023']	437	22	0.5333333611488342	0.1860000044107437	2.857397585805272	63	False	3.719949818299496	-0.32822278	False
leiden100	1340	arhgef2	532	697	2.6139838695526123	0.0017142542261148	1	1.0	['Sur2023']	348	24	0.4888888895511627	0.1319999992847442	3.683375129215924	26	False	3.620441748083214	-0.24930364	False
leiden100	1340	basp1	451	583	4.2672224044799805	0.000654688994038	1	1.0	['Sur2023']	303	26	0.4444444477558136	0.0719999969005584	6.101978995459461	133	False	1.788455737629128	0.25423205	False
leiden100	1340	XLOC_005982	339	521	4.931576728820801	0.0002279080107577	1	1.0	['Sur2023']	158	28	0.4000000059604645	0.0320000015199184	12.151514772459183	78	False	1.7436238669474338	0.5389897	True
leiden100	1340	ube2ka	572	669	2.9296278953552246	0.0005914102411125	1	1.0	['Sur2023']	455	22	0.5333333611488342	0.2000000029802322	2.658374891672933	58	False	3.1569211237752817	-0.53019327	False
leiden100	1340	paqr7b	255	469	5.394234657287598	0.000141594568431	1	1.0	['Sur2023']	80	29	0.3777777850627899	0.0140000004321336	25.25185161004097	59	False	1.2291313277814753	0.14452529	False
leiden100	1340	abhd15a	340	590	4.576349258422852	0.002820401908173	1	1.0	['Sur2023']	90	29	0.3777777850627899	0.0179999992251396	19.93567371106072	43	False	1.7315738878311553	0.22658302	False
leiden100	1340	clip2	540	687	2.8218235969543457	0.0018591807642449	1	1.0	['Sur2023']	370	24	0.4888888895511627	0.1180000007152557	4.116713332829074	89	False	3.266023580843916	-0.15132715	False
leiden100	1340	adcyap1b	350	375	5.0625433921813965	9.563182141221388e-08	1	1.0	['Sur2023']	319	25	0.4666666686534881	0.0860000029206276	5.375478769582949	107	False	2.890426193395711	1.5272918	True
leiden100	1340	reep1	389	514	4.618431568145752	7.018752838629495e-05	1	1.0	['Sur2023']	256	27	0.422222226858139	0.0599999986588954	6.9380694452920535	102	False	1.8824215260177068	0.13464098	False
leiden100	1340	mrpl48	587	704	2.679058074951172	0.0047879754937814	1	1.0	['Sur2023']	444	22	0.5333333611488342	0.1840000003576278	2.8882884330589285	78	False	3.105361701670271	-0.46899152	False
leiden100	1340	ncam1a	463	347	4.6254425048828125	1.573406382150164e-10	1	1.0	['Sur2023']	567	18	0.6222222447395325	0.2399999946355819	2.585984475567777	294	False	3.7447153712544847	0.09286805	False
leiden100	1340	rab39bb	436	532	4.334164142608643	7.018752838629495e-05	1	1.0	['Sur2023']	322	26	0.4444444477558136	0.0820000022649765	5.36680042891731	109	False	2.3002368074597497	-0.032225803	False
leiden100	1340	apbb1	517	690	2.8318192958831787	0.0021957953699061	1	1.0	['Sur2023']	328	25	0.4666666686534881	0.1140000000596046	4.066666681835617	28	False	3.2727037443896614	-0.27455586	False
leiden100	1340	arglu1a	615	737	1.406679630279541	0.2460581757536402	1	1.0	['Sur2023']	492	18	0.6222222447395325	0.2680000066757202	2.316811261238471	52	False	4.55456776977024	-0.30439782	False
leiden100	1340	zgc:162858	230	359	5.751635074615479	2.7133269212927884e-06	1	1.0	['Sur2023']	154	28	0.4000000059604645	0.0399999991059303	9.780488163534203	25	False	1.5761901683562602	-0.080893904	False
leiden100	1340	si:ch211-191j22.3	617	678	2.520725965499878	0.000507896514133	1	1.0	['Sur2023']	556	18	0.6222222447395325	0.2919999957084656	2.1270384091050887	107	False	4.009503867179254	-0.518793	False
leiden100	1340	morn4	389	602	4.083718776702881	0.0006932702042767	1	1.0	['Sur2023']	168	28	0.4000000059604645	0.0379999987781047	10.282051757027034	58	False	2.0783790781098648	-0.05812614	False
leiden100	1340	atp6ap1lb	284	513	5.421719074249268	0.0014914538499663	1	1.0	['Sur2023']	90	29	0.3777777850627899	0.0199999995529651	18.03703776790353	27	False	1.1758857093524682	0.21567443	False
leiden100	1340	ogdha	582	680	2.6392979621887207	0.0007106908775617	1	1.0	['Sur2023']	460	22	0.5333333611488342	0.1979999989271164	2.685092281555908	75	False	3.746528667173029	-0.489287	False
leiden100	1340	meis3	367	445	4.377658843994141	3.734854394523458e-07	1	1.0	['Sur2023']	272	27	0.422222226858139	0.0540000014007091	7.694949383268236	164	False	3.108262486614741	1.1630218	False
leiden100	1340	gsna	492	506	4.06891393661499	4.754755050572272e-06	1	1.0	['Sur2023']	459	24	0.4888888895511627	0.1400000005960464	3.4743892729096832	164	False	2.983529620232702	0.04259693	False
leiden100	1340	wdr83os	622	727	1.946813702583313	0.0114945014744682	1	1.0	['Sur2023']	523	11	0.7777777910232544	0.3880000114440918	2.0019994038873765	25	False	4.613135875955854	-0.5550187	False
leiden100	1340	edil3a	435	638	4.139541149139404	0.0092389318495495	1	1.0	['Sur2023']	211	28	0.4000000059604645	0.0480000004172325	8.183673521346323	85	False	2.1674536307247623	0.70117533	True
leiden100	1340	sept15	573	627	2.898050546646118	5.551867295335012e-05	1	1.0	['Sur2023']	498	17	0.644444465637207	0.270000010728836	2.381713801048672	70	False	4.4170447119572405	0.012371507	False
leiden100	1340	fam131ba	207	390	6.2181077003479	8.464085618626715e-05	1	1.0	['Sur2023']	88	29	0.3777777850627899	0.0199999995529651	18.03703776790353	25	False	1.163475925294576	0.22407398	False
leiden100	1340	ube2g1a	613	706	2.324986696243286	0.0022036488247072	1	1.0	['Sur2023']	518	17	0.644444465637207	0.2879999876022339	2.2333719492250177	66	False	4.424915250533092	-0.36302277	False
leiden100	1340	lcor	520	654	3.477095127105713	0.0014451466945289	1	1.0	['Sur2023']	369	25	0.4666666686534881	0.0920000001788139	5.028673846820335	145	False	2.341350131661601	-0.16600671	False
leiden100	1340	ap1s1	629	712	2.274893045425415	0.0046095818811228	1	1.0	['Sur2023']	575	18	0.6222222447395325	0.2560000121593475	2.4249891644095194	267	False	3.922838717284972	-0.5296104	False
leiden100	1340	smap1	536	616	3.049100160598755	5.784416799102705e-05	1	1.0	['Sur2023']	436	22	0.5333333611488342	0.1800000071525573	2.952117900738352	73	False	3.589985943928549	-0.42674989	False
leiden100	1340	abcg4b	92	279	8.24848747253418	4.322349360094867e-05	1	1.0	['Sur2023']	11	30	0.3555555641651153	0.0020000000949949	118.85185095826512	10	False	0.3722844979316701	0.013785873	False
leiden100	1340	chchd6b	530	572	3.3619093894958496	2.5303404175675108e-05	1	1.0	['Sur2023']	466	20	0.5777778029441833	0.2240000069141388	2.5723457118161246	64	False	3.060512058367643	-0.4839986	False
leiden100	1340	si:ch211-210g13.5	373	628	4.329791069030762	0.0115072037334634	1	1.0	['Sur2023']	104	29	0.3777777850627899	0.0240000002086162	15.151111276080872	36	False	1.6072786711016989	-0.12287923	False
leiden100	1340	ankrd13c	533	662	2.928014278411865	0.0003553709196096	1	1.0	['Sur2023']	384	24	0.4888888895511627	0.1379999965429306	3.524380588022957	63	False	3.461536376683916	-0.43203	False
leiden100	1340	ufm1	626	730	1.9429429769515991	0.0140444923583968	1	1.0	['Sur2023']	541	18	0.6222222447395325	0.2960000038146972	2.0983913694774565	74	False	4.203838662406425	-0.37392098	False
leiden100	1340	pank2	541	703	2.880188465118408	0.0099605680663101	1	1.0	['Sur2023']	356	25	0.4666666686534881	0.1260000020265579	3.682414655046154	35	False	2.9717262182269253	-0.2913421	False
leiden100	1340	apba2a	332	569	4.75757360458374	0.0022922152806936	1	1.0	['Sur2023']	101	29	0.3777777850627899	0.0240000002086162	15.151111276080872	27	False	1.5091519997527385	-0.06278447	False
leiden100	1340	bloc1s1	555	701	2.844043016433716	0.0044296471216961	1	1.0	['Sur2023']	389	24	0.4888888895511627	0.1480000019073486	3.2878448542288345	47	False	2.840413619355093	-0.42480007	False
leiden100	1340	ppm1la	487	533	3.745951652526856	6.683761453830207e-06	1	1.0	['Sur2023']	420	24	0.4888888895511627	0.123999997973442	3.919111179947748	143	False	3.2955716471387064	-0.11811257	False
leiden100	1340	si:ch73-287m6.1	173	299	5.9348859786987305	1.1368356773503417e-07	1	1.0	['Sur2023']	133	29	0.3777777850627899	0.0240000002086162	15.151111276080872	86	False	1.7251011716739688	0.30627358	False
leiden100	1340	mapk11	423	448	4.404553890228272	4.753253414631895e-07	1	1.0	['Sur2023']	376	26	0.4444444477558136	0.0780000016093254	5.6385371985009165	206	False	2.911962853080782	0.1897929	False
leiden100	1340	znf827	503	688	2.9735777378082275	0.0034748815000232	1	1.0	['Sur2023']	295	26	0.4444444477558136	0.0900000035762786	4.894993739010459	36	False	2.9579716675874463	-0.2348133	False
leiden100	1340	rca2.1	542	649	3.104553699493408	0.000230764671674	1	1.0	['Sur2023']	412	23	0.5111111402511597	0.1720000058412552	2.9601799015028525	43	False	3.2312798763848107	-0.38384664	False
leiden100	1340	stox2a	529	659	3.382578134536743	0.0017184186734446	1	1.0	['Sur2023']	378	26	0.4444444477558136	0.0860000029206276	5.120050951747719	169	False	2.599483966172748	0.12900484	False
leiden100	1340	ppic	197	363	5.842264175415039	6.02544185164843e-06	1	1.0	['Sur2023']	102	29	0.3777777850627899	0.0260000005364418	14.02880657545006	15	False	1.229832884014537	-0.080529265	False
leiden100	1340	osbpl2a	436	581	4.092026710510254	0.0003803715307752	1	1.0	['Sur2023']	273	27	0.422222226858139	0.0700000002980232	5.960876409600837	77	False	2.118727264098613	-0.2548106	False
leiden100	1340	XLOC_038060	190	436	7.086482048034668	0.0081917682836378	1	1.0	['Sur2023']	21	30	0.3555555641651153	0.006000000052154	50.93650878693849	6	False	0.527190029838448	0.2715164	False
leiden100	1340	epdr1	350	476	4.818652629852295	2.5791340379106788e-05	1	1.0	['Sur2023']	218	27	0.422222226858139	0.0599999986588954	6.9380694452920535	44	False	1.972915351573656	-0.119239695	False
leiden100	1340	slc10a4	262	502	6.018487930297852	0.0100414742921605	1	1.0	['Sur2023']	60	30	0.3555555641651153	0.0099999997764825	32.41414285547644	37	False	0.6228600271346573	-0.29361135	False
leiden100	1340	si:dkey-78l4.14	547	564	3.2517552375793457	1.260236556291162e-05	1	1.0	['Sur2023']	507	19	0.6000000238418579	0.2759999930858612	2.169675230481204	44	False	3.4156037750836656	-0.53860277	False
leiden100	1340	nfia	553	679	3.171611785888672	0.0063734989736882	1	1.0	['Sur2023']	406	25	0.4666666686534881	0.1159999966621398	3.9971511281659775	128	False	2.956787731614352	0.83253974	True
leiden100	1340	fbxl3a	596	732	2.120220184326172	0.0247765413581124	1	1.0	['Sur2023']	442	21	0.5555555820465088	0.2160000056028366	2.564772201274236	25	False	3.7780964937960726	-0.28049085	False
leiden100	1340	gnao1b	369	454	4.670409202575684	3.506476304070695e-06	1	1.0	['Sur2023']	267	27	0.422222226858139	0.0640000030398368	6.5111108779296005	102	False	2.3063029425277097	0.4668221	False
leiden100	1340	tet3	538	524	3.442206859588623	1.109523199707315e-06	1	1.0	['Sur2023']	530	19	0.6000000238418579	0.2540000081062317	2.356862763672872	103	False	3.7781658966081513	-0.067465164	False
leiden100	1340	FAR2	366	525	4.667585849761963	0.0001288728798556	1	1.0	['Sur2023']	191	29	0.3777777850627899	0.0379999987781047	9.712251203337006	81	False	1.8254021271110232	-0.23502673	False
leiden100	1340	foxn3	532	693	3.0015835762023926	0.0069870341670471	1	1.0	['Sur2023']	352	26	0.4444444477558136	0.0979999974370002	4.499438982705803	89	False	2.61878338397788	-0.060915675	False
leiden100	1340	tbx2a	482	683	3.336753845214844	0.0223491888278146	1	1.0	['Sur2023']	258	28	0.4000000059604645	0.0540000014007091	7.290909013600391	122	False	2.472376607938663	0.6222152	True
leiden100	1340	trappc4	485	491	3.800274848937988	4.197440917502759e-07	1	1.0	['Sur2023']	457	21	0.5555555820465088	0.2160000056028366	2.564772201274236	49	False	3.2828042794728014	-0.4650512	False
leiden100	1340	scml4	305	497	5.192394256591797	0.0001670007461813	1	1.0	['Sur2023']	132	29	0.3777777850627899	0.0280000008642673	13.061302543942505	52	False	1.5029243496251592	0.061707113	False
leiden100	1340	faxcb	279	446	5.369161605834961	6.642838325847596e-05	1	1.0	['Sur2023']	147	29	0.3777777850627899	0.0280000008642673	13.061302543942505	81	False	1.5107752919244166	0.12815888	False
leiden100	1340	rnf130	460	607	3.809158802032471	0.0003708734107826	1	1.0	['Sur2023']	298	27	0.422222226858139	0.0780000016093254	5.357243268817611	74	False	2.4168276707450924	-0.21079393	False
leiden100	1340	adam19b	292	566	4.903210163116455	0.0040714016915013	1	1.0	['Sur2023']	46	30	0.3555555641651153	0.0080000003799796	39.61728323459505	29	False	1.3612875615262985	0.0971765	False
leiden100	1340	iqsec2a	225	465	6.211912155151367	0.0022720079016255	1	1.0	['Sur2023']	39	30	0.3555555641651153	0.0080000003799796	39.61728323459505	17	False	0.858977707187179	0.18604016	False
leiden100	1340	wipi1	486	665	3.502407550811768	0.0057611318341369	1	1.0	['Sur2023']	285	27	0.422222226858139	0.0759999975562095	5.496392731041182	62	False	2.300399132286968	-0.22261019	False
leiden100	1340	kif1bp	471	577	3.6833512783050537	8.760988225988678e-05	1	1.0	['Sur2023']	348	26	0.4444444477558136	0.1120000034570694	3.941986142726495	44	False	2.877925774752412	-0.35117355	False
leiden100	1340	nrg1	287	412	5.278510570526123	4.719006127703507e-06	1	1.0	['Sur2023']	194	29	0.3777777850627899	0.0340000018477439	10.822221859031272	106	False	1.9109823983658167	0.21466391	False
leiden100	1340	clgn	568	666	2.897639036178589	0.0004227761103166	1	1.0	['Sur2023']	445	23	0.5111111402511597	0.1560000032186508	3.2618543296330547	121	False	3.534740694442072	-0.20223457	False
leiden100	1340	nkain1	577	582	3.042682647705078	1.212095177083986e-05	1	1.0	['Sur2023']	548	14	0.7111111283302307	0.3319999873638153	2.1384719379950665	93	False	4.456567406163897	-0.2940006	False
leiden100	1340	kpna4	618	731	1.9845069646835327	0.0169371968240644	1	1.0	['Sur2023']	504	20	0.5777778029441833	0.25	2.305887661132205	64	False	4.350610519588257	-0.42558512	False
leiden100	1340	si:ch211-162e15.3	614	730	2.184680223464966	0.0261074506819379	1	1.0	['Sur2023']	496	24	0.4888888895511627	0.1739999949932098	2.799365163239981	145	False	3.2981699186296165	-0.50780994	False
leiden100	1340	syt11b	282	364	5.436944007873535	7.402039348831806e-07	1	1.0	['Sur2023']	237	28	0.4000000059604645	0.0480000004172325	8.183673521346323	129	False	1.838250354869888	0.1988811	False
leiden100	1340	pnpla6	463	592	3.929241418838501	0.0002656253636686	1	1.0	['Sur2023']	322	27	0.422222226858139	0.0820000022649765	5.099062835046765	89	False	2.2985090239447694	-0.06831973	False
leiden100	1340	ap3m2	492	610	3.708516120910645	0.0003100313654511	1	1.0	['Sur2023']	355	26	0.4444444477558136	0.0920000001788139	4.789725235476817	110	False	2.537626893384672	-0.07609017	False
leiden100	1340	ap3s1-1	564	625	3.180360794067383	0.0001209288442568	1	1.0	['Sur2023']	480	23	0.5111111402511597	0.1800000071525573	2.829343204497901	127	False	3.2404240331750818	-0.24791814	False
leiden100	1340	cyhr1	543	672	3.047729730606079	0.0011098109687702	1	1.0	['Sur2023']	391	26	0.4444444477558136	0.1099999994039535	4.013013064394197	112	False	3.099768937450914	-0.17640509	False
leiden100	1340	nudcd2	624	726	2.1143620014190674	0.0141216975763333	1	1.0	['Sur2023']	541	21	0.5555555820465088	0.2240000069141388	2.4735802886392504	154	False	3.711879897898092	-0.6168628	False
leiden100	1340	ppifb	628	724	2.29087233543396	0.0124914640189046	1	1.0	['Sur2023']	552	21	0.5555555820465088	0.2160000056028366	2.564772201274236	194	False	3.448008184310494	-0.40706125	False
leiden100	1340	slc7a8a	422	499	4.406635284423828	1.4204554346977106e-05	1	1.0	['Sur2023']	323	27	0.422222226858139	0.0780000016093254	5.357243268817611	110	False	2.4280562424876497	0.6879437	True
leiden100	1340	ccdc85b	530	603	3.3561670780181885	8.077082614083184e-05	1	1.0	['Sur2023']	435	24	0.4888888895511627	0.1299999952316284	3.7396099800229976	151	False	3.369655979426588	0.09493195	False
leiden100	1340	nptxrb	236	362	5.720470428466797	3.030967546255786e-06	1	1.0	['Sur2023']	161	29	0.3777777850627899	0.0320000015199184	11.478114170211894	72	False	1.5462904827968842	0.20325755	False
leiden100	1340	CAMK2N1	390	554	4.717923164367676	0.0006545076996085	1	1.0	['Sur2023']	217	28	0.4000000059604645	0.050000000745058	7.8627451000443696	82	False	1.5819412841099565	0.16178405	False
leiden100	1340	chp1	576	695	2.672267436981201	0.0019818721251901	1	1.0	['Sur2023']	433	25	0.4666666686534881	0.1360000073909759	3.4136251344778605	116	False	3.420051931374261	-0.32510927	False
leiden100	1340	fnbp1a	496	644	3.596724033355713	0.0012088110780307	1	1.0	['Sur2023']	326	28	0.4000000059604645	0.0640000030398368	6.169230572415536	171	False	2.585945972323205	-0.064485	False
leiden100	1340	mrpl24	616	735	1.7749128341674805	0.0699270856724752	1	1.0	['Sur2023']	498	21	0.5555555820465088	0.2300000041723251	2.4093314804934827	79	False	3.663742092377207	-0.5696191	False
leiden100	1340	lrfn5a	299	546	5.283522605895996	0.0065492944087153	1	1.0	['Sur2023']	74	30	0.3555555641651153	0.0140000004321336	23.770370259542528	37	False	1.292863866789115	0.46390527	False
leiden100	1340	fgd1	475	564	3.777571201324463	7.171785557215962e-05	1	1.0	['Sur2023']	368	26	0.4444444477558136	0.096000000834465	4.592210762100766	115	False	2.757817093876996	-0.068318404	False
leiden100	1340	park7	555	634	3.388181209564209	0.000334637907699	1	1.0	['Sur2023']	456	25	0.4666666686534881	0.1580000072717666	2.9412996683336057	101	False	2.861041382052351	-0.5295537	False
leiden100	1340	si:ch211-213a13.1	327	526	4.865117073059082	0.0002441721344965	1	1.0	['Sur2023']	139	29	0.3777777850627899	0.0340000018477439	10.822221859031272	21	False	1.737227484475347	-0.08312603	False
leiden100	1340	hsp90aa1.2	529	602	3.362689018249512	8.343451079254715e-05	1	1.0	['Sur2023']	435	24	0.4888888895511627	0.1420000046491623	3.425796319049508	122	False	3.60644644496324	1.1218301	False
leiden100	1340	slitrk4	274	522	5.705780506134033	0.0109225806970859	1	1.0	['Sur2023']	61	30	0.3555555641651153	0.0140000004321336	23.770370259542528	13	False	0.9938904620706872	0.3084376	False
leiden100	1340	fryl	549	691	2.937293291091919	0.0034616933263912	1	1.0	['Sur2023']	383	26	0.4444444477558136	0.1080000028014183	4.08664620465512	105	False	2.996892920364522	-0.275118	False
leiden100	1340	fscn1a	623	684	2.6752970218658447	0.0010413535360595	1	1.0	['Sur2023']	578	14	0.7111111283302307	0.3140000104904175	2.2606701733804977	204	False	4.73989094699225	0.6664945	False
leiden100	1340	rbfox2	605	657	2.639593601226806	9.37838240599368e-05	1	1.0	['Sur2023']	545	17	0.644444465637207	0.3140000104904175	2.0490299814032604	73	False	4.63672362380078	-0.16700436	False
leiden100	1340	dicer1	581	696	2.456542491912842	0.0012760908598693	1	1.0	['Sur2023']	443	22	0.5333333611488342	0.2039999961853027	2.60650424922858	31	False	4.00378774417106	-0.3824528	False
leiden100	1340	atp2b1a	599	606	3.045233726501465	3.31517009255854e-05	1	1.0	['Sur2023']	576	20	0.5777778029441833	0.2520000040531158	2.2876592635258315	207	False	4.201635983550863	0.16764195	False
leiden100	1340	aco2	619	721	2.1502387523651123	0.006990505633908	1	1.0	['Sur2023']	521	20	0.5777778029441833	0.2599999904632568	2.2175395559091515	68	False	4.022341918181654	-0.4805098	False
leiden100	1340	dtnbb	319	555	5.101339817047119	0.0037258905742653	1	1.0	['Sur2023']	93	30	0.3555555641651153	0.0140000004321336	23.770370259542528	70	False	1.321236597427477	0.19804184	False
leiden100	1340	slc6a15	452	624	3.994294881820679	0.0018025363842393	1	1.0	['Sur2023']	264	28	0.4000000059604645	0.0560000017285347	7.035087610527569	125	False	2.059674728622284	0.15169911	False
leiden100	1340	zgc:153383	300	471	5.195733070373535	7.439583834437536e-05	1	1.0	['Sur2023']	151	29	0.3777777850627899	0.0340000018477439	10.822221859031272	40	False	1.4608683600207446	0.0011465702	False
leiden100	1340	dab2ipa	563	674	3.19545316696167	0.003128500504681	1	1.0	['Sur2023']	430	24	0.4888888895511627	0.1299999952316284	3.7396099800229976	143	False	2.231565043688041	-0.006480748	False
leiden100	1340	cotl1	593	586	3.1721224784851074	2.4572433779874265e-05	1	1.0	['Sur2023']	581	13	0.7333333492279053	0.3319999873638153	2.205205336616478	260	False	5.018981379131385	1.0438664	False
leiden100	1340	dachc	265	393	5.293750762939453	2.114831466139755e-06	1	1.0	['Sur2023']	174	29	0.3777777850627899	0.0379999987781047	9.712251203337006	54	False	2.1126813310913684	0.400751	False
leiden100	1340	atat1	381	507	4.457850933074951	2.57652355553545e-05	1	1.0	['Sur2023']	242	28	0.4000000059604645	0.0540000014007091	7.290909013600391	100	False	2.3096590622346955	-0.12326335	False
leiden100	1340	CU861453.1	278	494	5.679553508758545	0.0012216684613217	1	1.0	['Sur2023']	98	30	0.3555555641651153	0.0179999992251396	18.766083089800507	54	False	0.918380732104656	-0.18349358	False
leiden100	1340	siah2l	459	653	3.489323377609253	0.0014914538499663	1	1.0	['Sur2023']	251	28	0.4000000059604645	0.0680000036954879	5.8115939780259245	31	False	2.725806949109418	-0.24171075	False
leiden100	1340	cox14	623	715	2.340059280395508	0.0069888969023748	1	1.0	['Sur2023']	547	21	0.5555555820465088	0.2520000040531158	2.1998243997247653	107	False	3.363952079180564	-0.5517175	False
leiden100	1340	oxsr1a	597	726	2.0757126808166504	0.0138774104179604	1	1.0	['Sur2023']	451	22	0.5333333611488342	0.2039999961853027	2.60650424922858	41	False	4.0485010496774665	-0.44066218	False
leiden100	1340	tmsb1	608	637	3.1592283248901367	0.0001606978371488	1	1.0	['Sur2023']	577	16	0.6666666865348816	0.2800000011920929	2.3760380202933225	226	False	5.5449140172012905	2.7448797	False
leiden100	1340	pcyt2	458	590	3.6076791286468506	0.0001086948092627	1	1.0	['Sur2023']	313	27	0.422222226858139	0.0939999967813491	4.454970959969842	32	False	2.9098454234205664	-0.2939057	False
leiden100	1340	nes	413	405	4.770790100097656	1.6891195426978432e-07	1	1.0	['Sur2023']	404	27	0.422222226858139	0.0820000022649765	5.099062835046765	211	False	3.018406925891619	1.047182	False
leiden100	1340	lhfpl4a	320	411	5.2937912940979	5.674288610753043e-06	1	1.0	['Sur2023']	240	28	0.4000000059604645	0.0520000010728836	7.566037695150692	108	False	1.732111292976434	0.16010407	False
leiden100	1340	ca16b	358	599	4.507288455963135	0.0032040456804475	1	1.0	['Sur2023']	104	30	0.3555555641651153	0.0179999992251396	18.766083089800507	65	False	1.9628220231812672	0.65084314	True
leiden100	1340	ank3b	568	641	3.206345558166504	0.0002297405171421	1	1.0	['Sur2023']	470	24	0.4888888895511627	0.1500000059604644	3.244297153732747	157	False	3.1143532959229896	-0.054980967	False
leiden100	1340	mrps33	615	717	2.2003095149993896	0.0067333073493417	1	1.0	['Sur2023']	512	21	0.5555555820465088	0.2399999946355819	2.3093593130077905	75	False	3.737353865445269	-0.48792425	False
leiden100	1340	isca2	535	663	3.4105820655822754	0.0026581864889685	1	1.0	['Sur2023']	385	26	0.4444444477558136	0.1220000013709068	3.62149953488679	74	False	2.354166078534756	-0.43015006	False
leiden100	1340	selenou1a	609	692	2.5236682891845703	0.0010682195384903	1	1.0	['Sur2023']	526	21	0.5555555820465088	0.2520000040531158	2.1998243997247653	71	False	3.627456165069328	-0.53474116	False
leiden100	1340	TENM2	274	486	5.545380115509033	0.000650533893402	1	1.0	['Sur2023']	97	30	0.3555555641651153	0.0199999995529651	16.97883675024985	37	False	1.3382474866275649	0.38910568	False
leiden100	1340	eml2	431	614	3.9882187843322754	0.0008574894542405	1	1.0	['Sur2023']	224	29	0.3777777850627899	0.0460000000894069	8.059101794515959	101	False	2.298909391487389	0.16017856	False
leiden100	1340	mapre1b	602	713	2.1893107891082764	0.0043496036129368	1	1.0	['Sur2023']	476	17	0.644444465637207	0.2820000052452087	2.2807224511460835	16	False	4.59140654494297	-0.47134247	False
leiden100	1340	tnrc6c2	538	563	3.386152982711792	1.8530560674635124e-05	1	1.0	['Sur2023']	491	20	0.5777778029441833	0.2140000015497207	2.6919897617318647	124	False	3.4359424430629755	-0.049413923	False
leiden100	1340	tmem9b	467	470	3.940741062164306	1.7438072926020508e-07	1	1.0	['Sur2023']	449	23	0.5111111402511597	0.1720000058412552	2.9601799015028525	91	False	3.346891272190491	-0.3328507	False
leiden100	1340	josd2	494	566	3.7281687259674072	7.031251581313813e-05	1	1.0	['Sur2023']	402	26	0.4444444477558136	0.1280000060796737	3.453057571801163	81	False	2.8310275739583908	-0.41565165	False
leiden100	1340	LOC101884666	453	668	3.7281343936920166	0.0205783318874944	1	1.0	['Sur2023']	221	29	0.3777777850627899	0.0419999994337558	8.808785815132863	116	False	1.6010745813118874	0.32012975	False
leiden100	1340	slc18a3b	149	387	8.369457244873047	0.007407491593346	1	1.0	['Sur2023']	7	31	0.3333333432674408	0.0020000000949949	111.4444442269289	5	False	0.3255727357425987	0.61039704	True
leiden100	1340	dagla	299	519	5.266443729400635	0.000747246533575	1	1.0	['Sur2023']	101	30	0.3555555641651153	0.0199999995529651	16.97883675024985	43	False	1.332605739381887	0.15824954	False
leiden100	1340	tenm1	349	593	4.802973747253418	0.0156134498770396	1	1.0	['Sur2023']	100	30	0.3555555641651153	0.0219999998807907	15.5024159136151	28	False	1.21856629565526	0.062392168	False
leiden100	1340	hspa4l	263	455	5.459283828735352	0.0001328504317177	1	1.0	['Sur2023']	108	30	0.3555555641651153	0.0219999998807907	15.5024159136151	47	False	1.376609690295565	0.18262526	False
leiden100	1340	si:ch211-189k9.2	210	398	6.095367908477783	8.45118472356619e-05	1	1.0	['Sur2023']	86	30	0.3555555641651153	0.0199999995529651	16.97883675024985	18	False	1.1252968394614475	0.057924036	False
leiden100	1340	emb	199	450	6.338907241821289	0.0022053185113603	1	1.0	['Sur2023']	18	31	0.3333333432674408	0.0040000001899898	66.86666611269119	13	False	0.6648848124413878	0.29391	False
leiden100	1340	bnip3lb	518	632	3.4982919692993164	0.0004931863605151	1	1.0	['Sur2023']	387	27	0.422222226858139	0.0939999967813491	4.454970959969842	135	False	2.7203027897908365	-0.220682	False
leiden100	1340	mid2	307	526	5.022006988525391	0.0004307835986292	1	1.0	['Sur2023']	107	30	0.3555555641651153	0.0240000002086162	14.262222447591355	31	False	1.569958246814297	-0.2308148	False
leiden100	1340	rdh14b	519	711	2.7866525650024414	0.0224740691082362	1	1.0	['Sur2023']	309	28	0.4000000059604645	0.0719999969005584	5.493150999810477	97	False	2.7254698043620995	-0.37522393	False
leiden100	1340	tmed4	525	467	4.041139125823975	2.6489997890138173e-07	1	1.0	['Sur2023']	565	20	0.5777778029441833	0.2399999946355819	2.401567700527786	197	False	3.3513222817228825	-0.044448666	False
leiden100	1340	celf3a	489	454	4.190987586975098	3.361937837504976e-07	1	1.0	['Sur2023']	501	22	0.5333333611488342	0.1580000072717666	3.3605870233423243	221	False	3.3044269368802435	0.6041748	False
leiden100	1340	zmiz1a	562	648	2.976945638656616	0.0001442034213533	1	1.0	['Sur2023']	453	23	0.5111111402511597	0.181999996304512	2.798421587938213	79	False	3.67322330242994	-0.18412527	False
leiden100	1340	rgs7bpb	304	531	5.558642864227295	0.0113871990433012	1	1.0	['Sur2023']	96	30	0.3555555641651153	0.0240000002086162	14.262222447591355	9	False	0.9597751195254322	0.117767364	False
leiden100	1340	si:dkeyp-113d7.10	583	719	2.2606654167175293	0.0081222473862729	1	1.0	['Sur2023']	422	21	0.5555555820465088	0.2060000002384185	2.688674306306661	19	False	3.865772358888556	-0.27551457	False
leiden100	1340	CR352285.1	192	337	6.14749813079834	5.032808714782618e-06	1	1.0	['Sur2023']	122	30	0.3555555641651153	0.0240000002086162	14.262222447591355	60	False	1.247074920691786	0.06578655	False
leiden100	1340	mrpl17	604	684	2.63149642944336	0.0007946779019549	1	1.0	['Sur2023']	515	20	0.5777778029441833	0.2680000066757202	2.151590292121816	48	False	3.526873173386076	-0.50438666	False
leiden100	1340	ubac1	398	529	4.298877716064453	5.7486345746555055e-05	1	1.0	['Sur2023']	255	29	0.3777777850627899	0.0560000017285347	6.64522409782964	85	False	2.2622214315516143	-0.33122647	False
leiden100	1340	clcn3	483	602	3.4325175285339355	0.0001015701768183	1	1.0	['Sur2023']	341	27	0.422222226858139	0.1000000014901161	4.190319015980962	56	False	3.100890380728909	-0.3906252	False
leiden100	1340	ical1	470	660	3.591230154037476	0.0048640851977888	1	1.0	['Sur2023']	264	28	0.4000000059604645	0.0659999996423721	5.985074747774537	67	False	2.233602046555641	-0.05359857	False
leiden100	1340	tsg101a	524	665	3.078398466110229	0.0006802990878134	1	1.0	['Sur2023']	365	25	0.4666666686534881	0.1319999992847442	3.516290760665679	36	False	3.186974423463148	-0.37241554	False
leiden100	1340	stap2a	389	438	4.844991683959961	2.791433573673689e-06	1	1.0	['Sur2023']	332	27	0.422222226858139	0.0799999982118606	5.224965879026001	110	False	2.2176489145413165	0.48669633	False
leiden100	1340	evla	490	578	3.92274022102356	0.0001606978371488	1	1.0	['Sur2023']	381	27	0.422222226858139	0.1000000014901161	4.190319015980962	111	False	2.5457956170441927	-0.22911854	False
leiden100	1340	immt	583	673	2.87581753730774	0.0006098414298687	1	1.0	['Sur2023']	468	23	0.5111111402511597	0.1940000057220459	2.6262108985838992	74	False	3.2611952091298617	-0.52045906	False
leiden100	1340	fgf20a	100	270	7.22320556640625	2.606295788385776e-06	1	1.0	['Sur2023']	36	31	0.3333333432674408	0.006000000052154	47.76190582520904	22	False	1.0455591564242923	0.80078936	True
leiden100	1340	gria4a	238	498	6.140567779541016	0.0187335409783945	1	1.0	['Sur2023']	30	31	0.3333333432674408	0.006000000052154	47.76190582520904	15	False	0.7653034064470956	0.25821707	False
leiden100	1340	eml1	425	547	4.18923282623291	9.039249054993208e-05	1	1.0	['Sur2023']	280	28	0.4000000059604645	0.0680000036954879	5.8115939780259245	76	False	2.4757954200958228	0.059042536	False
leiden100	1340	trappc2l	611	701	2.5630407333374023	0.0017776307933171	1	1.0	['Sur2023']	520	22	0.5333333611488342	0.2419999986886978	2.198902732643046	63	False	3.4581665148059555	-0.5349285	False
leiden100	1340	stx12	605	734	2.07630467414856	0.0353660369077258	1	1.0	['Sur2023']	468	23	0.5111111402511597	0.19200000166893	2.6534255742112847	76	False	3.5078465764522027	-0.43872213	False
leiden100	1340	BX548062.1	270	472	5.764091968536377	0.000559497732582	1	1.0	['Sur2023']	104	30	0.3555555641651153	0.0240000002086162	14.262222447591355	24	False	1.2059384962741913	0.52168745	True
leiden100	1340	ypel3	579	710	2.714653491973877	0.0080675392984454	1	1.0	['Sur2023']	426	27	0.422222226858139	0.1019999980926513	4.108953734906275	168	False	3.082965792359852	-0.28173238	False
leiden100	1340	si:dkeyp-72g9.4	450	547	4.512534141540527	0.0002125975691272	1	1.0	['Sur2023']	338	27	0.422222226858139	0.0820000022649765	5.099062835046765	111	False	1.8650035324797016	0.5530418	True
leiden100	1340	lyrm7	602	724	2.430234432220459	0.0185043475922047	1	1.0	['Sur2023']	465	26	0.4444444477558136	0.1400000005960464	3.1591804671829453	137	False	3.109063662103922	-0.42358276	False
leiden100	1340	dnajc5ab	503	650	3.3242342472076416	0.0005244515111923	1	1.0	['Sur2023']	333	27	0.422222226858139	0.0900000035762786	4.650793518962695	72	False	3.0222369515885226	-0.22694442	False
leiden100	1340	add2	412	428	4.764882564544678	7.501945718822957e-07	1	1.0	['Sur2023']	379	28	0.4000000059604645	0.0700000002980232	5.647887384186801	213	False	2.4733500272965534	0.49590778	False
leiden100	1340	rab11ba	610	716	2.1954519748687744	0.0065343831133379	1	1.0	['Sur2023']	504	23	0.5111111402511597	0.2000000029802322	2.5478165803884307	113	False	3.8913554959631473	-0.48764127	False
leiden100	1340	mrpl28	612	708	2.384758234024048	0.0025579579404142	1	1.0	['Sur2023']	515	22	0.5333333611488342	0.2319999933242797	2.2932762938116102	74	False	3.7230146596006346	-0.5258794	False
leiden100	1340	arhgef4	512	588	3.74424409866333	0.0001418789429524	1	1.0	['Sur2023']	410	27	0.422222226858139	0.0979999974370002	4.274972099140316	156	False	2.600353781088307	0.060728643	False
leiden100	1340	synm	391	626	4.461342811584473	0.0188052050619739	1	1.0	['Sur2023']	147	30	0.3555555641651153	0.0299999993294477	11.501792641215108	54	False	1.1309670357088246	0.29579642	False
leiden100	1340	CABZ01117348.1	455	575	4.069248676300049	0.000230764671674	1	1.0	['Sur2023']	321	27	0.422222226858139	0.0780000016093254	5.357243268817611	107	False	2.2397627856694267	-0.11089747	False
leiden100	1340	jakmip2	415	574	4.471306324005127	0.0008440187176816	1	1.0	['Sur2023']	238	29	0.3777777850627899	0.0460000000894069	8.059101794515959	126	False	1.675188899127698	0.1327655	False
leiden100	1340	dlg1	404	652	3.7718117237091056	0.0036503694608506	1	1.0	['Sur2023']	139	30	0.3555555641651153	0.0299999993294477	11.501792641215108	41	False	2.1856608087471225	-0.20172827	False
leiden100	1340	rab4a	461	579	3.668806314468384	8.811252978187878e-05	1	1.0	['Sur2023']	331	27	0.422222226858139	0.0979999974370002	4.274972099140316	46	False	2.8418659454543773	-0.30257326	False
leiden100	1340	thsd7ba	208	444	6.249477386474609	0.0010205945933692	1	1.0	['Sur2023']	38	31	0.3333333432674408	0.0080000003799796	37.14814768354468	11	False	0.9647263274157188	0.43610904	False
leiden100	1340	nefmb	166	372	6.838184833526611	0.000157292038093	1	1.0	['Sur2023']	48	31	0.3333333432674408	0.0099999997764825	30.393940914637813	14	False	1.160667993232302	2.0564942	True
leiden100	1340	exoc1	523	682	2.87695050239563	0.0017767177788688	1	1.0	['Sur2023']	345	26	0.4444444477558136	0.1159999966621398	3.807217610801482	30	False	3.139702528470202	-0.42554337	False
leiden100	1340	bsnb	416	488	4.6279120445251465	2.2253091358269604e-05	1	1.0	['Sur2023']	325	28	0.4000000059604645	0.0659999996423721	5.985074747774537	153	False	2.240556304453235	0.28830922	False
leiden100	1340	kif5ba	621	736	1.5568686723709106	0.1036633059623943	1	1.0	['Sur2023']	509	20	0.5777778029441833	0.2520000040531158	2.2876592635258315	64	False	4.249877032574229	-0.4590043	False
leiden100	1340	LOC101884441	219	463	6.52712869644165	0.0089075961644116	1	1.0	['Sur2023']	34	31	0.3333333432674408	0.0080000003799796	37.14814768354468	6	False	0.702810027692075	0.472029	False
leiden100	1340	si:dkey-153k10.9	287	355	5.392748355865479	3.1225134877818545e-07	1	1.0	['Sur2023']	251	29	0.3777777850627899	0.050000000745058	7.427015284886908	117	False	1.953576894001364	0.39317614	False
leiden100	1340	prkcz	250	372	5.628004550933838	3.2288281815769666e-06	1	1.0	['Sur2023']	170	30	0.3555555641651153	0.0299999993294477	11.501792641215108	86	False	1.5159802966071372	0.13124079	False
leiden100	1340	dtd1	564	640	3.089473962783813	0.0001463644873268	1	1.0	['Sur2023']	465	25	0.4666666686534881	0.1459999978542328	3.181405955646563	141	False	3.266241584076136	-0.49352843	False
leiden100	1340	tcta	606	709	2.3809380531311035	0.0027311604188667	1	1.0	['Sur2023']	497	20	0.5777778029441833	0.270000010728836	2.1357113654261486	20	False	3.8713621364360513	-0.43188238	False
leiden100	1340	ppp1r1c	329	537	5.081484317779541	0.0008551389785367	1	1.0	['Sur2023']	130	30	0.3555555641651153	0.0280000008642673	12.295019087549372	36	False	1.8187227671626247	0.95478827	True
leiden100	1340	zgc:100906	291	392	5.320814609527588	2.2292294508157534e-06	1	1.0	['Sur2023']	219	29	0.3777777850627899	0.0460000000894069	8.059101794515959	93	False	1.7565141877006505	0.16188969	False
leiden100	1340	spred3	301	479	5.301461219787598	0.0001569470168089	1	1.0	['Sur2023']	145	30	0.3555555641651153	0.0280000008642673	12.295019087549372	64	False	1.4545515291628708	0.1456279	False
leiden100	1340	sucla2	591	674	2.6388368606567383	0.0004123494503355	1	1.0	['Sur2023']	480	23	0.5111111402511597	0.2080000042915344	2.4502924867734217	63	False	3.908524863371846	-0.5406317	False
leiden100	1340	fubp3	510	699	2.7992818355560303	0.003423095235555	1	1.0	['Sur2023']	296	28	0.4000000059604645	0.0799999982118606	4.950617466825412	40	False	2.9987863825407253	-0.19104496	False
leiden100	1340	scamp1	433	610	3.6803789138793945	0.0002797183506243	1	1.0	['Sur2023']	232	29	0.3777777850627899	0.0560000017285347	6.64522409782964	48	False	2.6768648989398165	-0.26373973	False
leiden100	1342	hsp70.3	1	1	8.321685791015625	5.7801009487114046e-11	1	0.5	['Kukreja2024']	1	1	0.5625	0.0140000004321336	37.56666558441192	32	False	1.7114477099763772	0.61181855	True
leiden100	1343	hbbe2	10	1	14.516851425170898	3.839484970423996e-36	1	1.0	['Lange2023', 'Sur2023']	26	1	1.0	0.1750000044703483	5.687499855539172	104	False	4.148020734170306	2.1017606	False
leiden100	1343	hbae1.1	17	3	13.636358261108398	1.1310804106021088e-35	2	0.5	['Sur2023']	34	1	1.0	0.4239999949932098	2.355294145394032	86	False	5.845734423907093	2.5905275	False
leiden100	1343	hbbe1.2	16	4	13.500486373901367	1.1310804106021088e-35	1	1.0	['Lange2023', 'Sur2023']	32	1	1.0	0.277999997138977	3.587813656863144	95	False	4.773716861293884	2.3784814	False
leiden100	1343	hbae3	18	2	13.862452507019045	1.1310804106021088e-35	2	0.5	['Sur2023']	36	1	1.0	0.4580000042915344	2.180827866320048	89	False	5.951900208528871	2.5994303	False
leiden100	1343	hbae1.3	13	5	13.29998016357422	2.06457045215592e-35	1	1.0	['Lange2023', 'Sur2023']	26	1	1.0	0.2199999988079071	4.529411789137916	99	False	4.916258294777824	2.40251	False
leiden100	1343	hbbe1.1	17	4	13.662623405456545	1.8950814553195664e-34	2	0.5	['Sur2023']	33	2	0.9722222089767456	0.3319999873638153	2.9225893270484207	90	False	5.435628972170469	2.7871082	False
leiden100	1343	blvrb	21	8	9.225364685058594	4.9560719104560486e-30	1	1.0	['Lange2023', 'Sur2023']	37	4	0.9444444477558136	0.1360000036656856	6.90105417853079	219	False	3.445954326422873	0.9648958	False
leiden100	1343	cahz	10	6	11.049844741821287	1.4645458297173782e-32	1	1.0	['Lange2023', 'Sur2023']	21	2	0.9722222089767456	0.0820000022649765	11.725568462874802	109	False	3.2071282968624724	1.83825	False
leiden100	1343	nt5c2l1	6	10	8.838897705078125	1.9457085627040635e-20	1	1.0	['Lange2023', 'Sur2023']	12	13	0.8194444477558136	0.0460000000894069	17.456264812661743	89	False	2.181560517035449	0.7443414	True
leiden100	1343	creg1	18	8	9.492764472961426	2.7498619182935183e-29	1	1.0	['Lange2023', 'Sur2023']	30	5	0.9345238208770752	0.2290000021457672	4.0674948354312095	104	False	3.1719749081936595	-0.02166009	False
leiden100	1343	tspo	28	12	7.696621417999268	8.357514402217122e-27	1	1.0	['Lange2023', 'Sur2023']	46	6	0.9305555522441864	0.3039999902248382	3.0542805970500764	222	False	3.8449310703427737	0.5424194	False
leiden100	1343	hemgn	9	8	10.642776489257812	5.75241642401056e-29	1	1.0	['Lange2023', 'Sur2023']	18	8	0.8968254029750824	0.0590000003576278	14.963756627060434	93	False	2.796198757446383	1.2449415	True
leiden100	1343	gpx1a	29	17	6.431975841522217	1.4523843583056432e-19	2	0.5	['Sur2023']	42	12	0.8333333134651184	0.2160000056028366	3.844853879829633	156	False	4.195877399811523	-0.0071733366	False
leiden100	1343	alas2	3	11	8.902580261230469	5.847726416127552e-20	1	1.0	['Lange2023', 'Sur2023']	8	11	0.8333333432674408	0.0439999997615814	18.540741059731065	84	False	2.5833601777333945	1.4391392	True
leiden100	1343	si:ch211-207c6.2	1	9	9.560123443603516	2.502190881264029e-20	1	1.0	['Lange2023', 'Sur2023']	5	14	0.8134920597076416	0.031000000424683	25.45287652806985	81	False	1.4639433336010963	0.35530916	False
leiden100	1343	si:ch211-250g4.3	9	7	12.23060131072998	3.00884706652841e-29	1	1.0	['Lange2023', 'Sur2023']	19	9	0.886904776096344	0.0779999997466802	11.239300999284566	86	False	2.996362842729969	2.044968	True
leiden100	1343	sptb	22	22	5.936190128326416	7.36591272889389e-08	2	0.5	['Lange2023']	24	7	0.9047619104385376	0.1080000028014183	8.309742084031871	109	False	2.158247255219325	0.6338184	True
leiden100	1343	zgc:56095	33	22	4.970648765563965	1.2599002211320629e-17	2	0.5	['Sur2023']	44	12	0.8333333134651184	0.2919999957084656	2.84755401257848	127	False	4.780290975447131	-0.20208429	False
leiden100	1343	slc4a1a	11	11	8.726181983947754	1.1546974001879046e-20	1	1.0	['Lange2023', 'Sur2023']	17	17	0.7996031641960144	0.0599999986588954	13.124642324549695	84	False	2.5019654846093444	1.4650726	True
leiden100	1343	epb41b	7	13	8.82300090789795	7.239405511480172e-19	1	1.0	['Lange2023', 'Sur2023']	10	18	0.761904776096344	0.0460000000894069	16.232016481810398	83	False	2.0543412667893266	0.830724	True
leiden100	1343	aqp1a.1	22	19	6.33618688583374	1.7285685876463963e-10	2	0.5	['Lange2023']	27	7	0.9047619104385376	0.1080000028014183	8.309742084031871	125	False	2.996608169994095	2.5733852	True
leiden100	1343	lmo2	20	14	7.507386684417725	1.9079752218559736e-19	1	1.0	['Lange2023', 'Sur2023']	28	16	0.8035714328289032	0.1169999986886978	6.818402048897362	121	False	3.087793479030589	1.6792581	False
leiden100	1343	rfesd	16	21	6.523707866668701	2.165880556035613e-07	2	0.5	['Lange2023']	15	10	0.8571428656578064	0.0579999983310699	14.54479474461104	85	False	1.503683126757645	0.65253633	True
leiden100	1343	gabarapa	42	43	3.110144853591919	1.905873554730584e-05	2	0.5	['Lange2023']	49	3	0.9523809552192688	0.4000000059604645	2.377508581167614	237	False	4.291123855876828	-0.2143702	False
leiden100	1343	nmt1b	14	16	7.399244785308838	8.19043930458509e-13	1	1.0	['Lange2023', 'Sur2023']	16	25	0.6547619104385376	0.0439999997615814	14.572486975841985	88	False	1.913618380779168	0.6422727	True
leiden100	1343	zgc:163057	7	14	8.23476791381836	7.429852127997731e-17	1	1.0	['Lange2023', 'Sur2023']	9	19	0.7281745970249176	0.0409999992698431	17.361300230985492	82	False	1.8893095416803232	0.7311689	True
leiden100	1343	CABZ01086877.1	43	49	3.0901246070861816	0.0250289993255917	2	0.5	['Lange2023']	44	10	0.8571428656578064	0.2220000028610229	3.848174236090097	198	False	2.732457178791057	-0.040154375	False
leiden100	1343	selenoj	34	30	4.652372360229492	3.719946667109696e-08	2	0.5	['Sur2023']	39	32	0.5555555820465088	0.1340000033378601	4.122633839153584	154	False	2.874289954623088	-0.43686268	False
leiden100	1343	hbae5	4	14	8.263094902038574	1.0144032142434156e-14	1	1.0	['Lange2023', 'Sur2023']	6	23	0.6865079402923584	0.0350000001490116	19.09744270685049	80	False	1.84266299054812	1.417311	True
leiden100	1343	fam210b	32	23	5.153960704803467	1.429970482701109e-10	1	1.0	['Lange2023', 'Sur2023']	41	22	0.7023809552192688	0.175000000745058	3.9964826831912337	162	False	3.1135958585820327	-0.0881894	False
leiden100	1343	LOC101885776	25	27	5.574493885040283	6.43259937519348e-07	2	0.5	['Lange2023']	25	15	0.8095238208770752	0.1780000030994415	4.528065960014523	92	False	1.826586367261316	-0.45141268	False
leiden100	1343	TCIM	16	17	7.306970119476318	3.190087270556785e-12	1	1.0	['Lange2023', 'Sur2023']	19	26	0.630952388048172	0.0569999990984797	10.895730997774036	84	False	1.9129552486703705	0.4875535	False
leiden100	1343	tubb1	8	21	6.4552001953125	1.819626242072036e-07	2	0.5	['Lange2023']	4	18	0.761904776096344	0.0320000015199184	23.11832548358712	77	False	1.2113034431069007	0.01395129	False
leiden100	1343	si:ch211-227m13.1	12	18	7.158814430236816	2.4103840449869686e-10	1	1.0	['Lange2023', 'Sur2023']	12	29	0.6031746119260788	0.0339999999850988	17.262131776665846	87	False	1.5220973132726177	0.06370493	False
leiden100	1343	tmem14ca	37	28	4.898331165313721	5.482434436927152e-10	1	1.0	['Lange2023', 'Sur2023']	48	21	0.7063492238521576	0.2709999978542328	2.600548637618859	223	False	3.354283511212913	0.21367106	False
leiden100	1343	mbnl1	36	37	4.553606033325195	2.4779842843986853e-06	2	0.5	['Lange2023']	38	10	0.8571428656578064	0.209999993443489	4.067027925702936	133	False	2.534142434121303	0.11587448	False
leiden100	1343	si:dkey-240n22.3	2	15	8.51430892944336	2.0428104982598862e-11	1	1.0	['Lange2023', 'Sur2023']	3	28	0.6111111342906952	0.0299999993294477	19.74552088809996	65	False	1.3945977819012796	0.4403568	False
leiden100	1343	apoa2	41	45	3.674053430557251	0.0001374247848144	2	0.5	['Sur2023']	45	32	0.5555555820465088	0.1519999951124191	3.637618299514133	209	False	2.9453326856950124	2.5183914	True
leiden100	1343	eef2l2	26	31	5.732929229736328	4.048649324405471e-06	2	0.5	['Lange2023']	22	18	0.761904776096344	0.0900000035762786	8.383568638619408	97	False	1.7835659209846284	-0.21740231	False
leiden100	1343	tmod4	23	21	6.161713123321533	1.621560137479e-09	1	1.0	['Lange2023', 'Sur2023']	27	30	0.5932539701461792	0.0910000000149011	6.459282283151396	110	False	2.245746349411945	0.6073061	True
leiden100	1343	klf1	18	31	5.766546726226807	8.414190643803584e-06	2	0.5	['Lange2023']	7	20	0.7142857313156128	0.0379999987781047	18.340660351948152	81	False	1.5998193655182176	0.15554205	False
leiden100	1343	slc29a1b	16	22	6.417317390441895	6.128075099855795e-07	2	0.5	['Lange2023']	14	20	0.7142857313156128	0.0439999997615814	15.895238557896288	87	False	1.400121702287615	0.62376535	True
leiden100	1343	gata1a	15	24	6.138028621673584	8.185391603202466e-07	2	0.5	['Lange2023']	9	20	0.7142857313156128	0.0460000000894069	15.218845318190256	78	False	1.6455097512050685	0.6100152	True
leiden100	1343	adssl1	27	39	5.1058502197265625	0.0009176050574167	2	0.5	['Lange2023']	17	24	0.6666666865348816	0.0740000009536743	8.902222373934144	74	False	1.6008952825487062	-0.16191854	False
leiden100	1343	zgc:163080	38	34	4.424997329711914	3.395918511266743e-07	2	0.5	['Lange2023']	45	20	0.7142857313156128	0.2160000056028366	3.296247524641827	165	False	2.572047736712197	-0.5415175	False
leiden100	1343	BX005417.1	5	20	7.887300968170166	2.246005590865117e-06	2	0.5	['Lange2023']	1	27	0.6190476417541504	0.0199999995529651	29.52607880730172	44	False	0.6447453761430241	-0.06363735	False
leiden100	1343	ripor3	19	36	5.421997547149658	0.0006951668623182	2	0.5	['Lange2023']	4	27	0.6190476417541504	0.0280000008642673	21.38095252673418	69	False	1.2252433849577362	-0.20650586	False
leiden100	1343	LOC108183423	14	25	7.124282836914063	6.744992538442879e-05	2	0.5	['Lange2023']	7	27	0.6190476417541504	0.0419999994337558	14.419712788819256	57	False	1.0043450831947558	0.16814514	False
leiden100	1343	clic2	25	29	5.485315322875977	1.890621316623164e-06	2	0.5	['Lange2023']	23	24	0.6666666865348816	0.0680000036954879	9.67632827211778	112	False	1.981094934695781	0.8501951	True
leiden100	1343	plac8l1	14	19	6.889374256134033	1.5147588940752597e-07	1	1.0	['Lange2023', 'Sur2023']	13	34	0.4940476268529892	0.0350000001490116	13.751322911218956	79	False	1.3208607733919706	0.11315318	False
leiden100	1343	LOC108179634	15	26	6.535134315490723	3.287018938997969e-05	2	0.5	['Lange2023']	7	27	0.6190476417541504	0.0439999997615814	13.778836556428468	52	False	1.2192632362911888	0.02984601	False
leiden100	1343	tbcelb	30	32	5.358647346496582	2.469400924880696e-06	2	0.5	['Lange2023']	29	24	0.6666666865348816	0.1500000059604644	4.421633511125114	105	False	1.9222698332528985	-0.21716203	False
leiden100	1343	fbxo32	24	38	5.2898478507995605	0.0017287471770259	2	0.5	['Lange2023']	11	27	0.6190476417541504	0.0540000014007091	11.273593199329548	68	False	1.2733353119609332	-0.15312333	False
leiden100	1343	tfr1a	31	33	5.193905353546143	3.696447974781245e-06	2	0.5	['Lange2023']	30	24	0.6666666865348816	0.1360000073909759	4.873479200840248	114	False	2.5183804601812927	1.2914897	True
leiden100	1343	rhag	35	40	4.613824367523193	0.0002347676007501	2	0.5	['Lange2023']	31	24	0.6666666865348816	0.1059999987483024	6.239875648087089	127	False	2.321478972123484	1.301104	True
leiden100	1343	slc6a22.2	16	35	6.024770259857178	0.0046728078348295	2	0.5	['Lange2023']	1	31	0.5714285969734192	0.0179999992251396	30.127822122014468	51	False	0.7528145427878161	-0.42703408	False
leiden100	1343	add2	37	41	4.374710559844971	0.0001105822424353	2	0.5	['Lange2023']	35	27	0.6190476417541504	0.0740000009536743	8.26730178493116	213	False	2.4733500272965534	0.49590778	False
leiden100	1343	gp9	19	38	5.7059102058410645	0.0097558447840559	2	0.5	['Lange2023']	2	31	0.5714285969734192	0.0240000002086162	22.89714368786811	60	False	0.642776484726721	-0.37301084	False
leiden100	1343	uros	36	48	3.3749430179595947	0.0025870320817488	2	0.5	['Lange2023']	27	27	0.6190476417541504	0.1400000005960464	4.397500986759117	96	False	2.944365132858441	0.038483314	False
leiden100	1343	tent5c	43	50	2.605592966079712	0.221743751129612	2	0.5	['Lange2023']	43	27	0.6190476417541504	0.1800000071525573	3.425677443380088	138	False	2.233162911475547	-0.4664951	False
leiden100	1343	DIPK2B	32	44	4.9063873291015625	0.0076056682809106	2	0.5	['Lange2023']	20	31	0.5714285969734192	0.0560000017285347	10.042606659902194	85	False	1.2391960141250151	0.025688672	False
leiden100	1343	bloc1s6	39	37	4.026577472686768	1.0609444388673854e-06	2	0.5	['Lange2023']	47	24	0.6666666865348816	0.3319999873638153	2.005005140752243	193	False	3.41856189830894	-0.34608084	False
leiden100	1343	bnip3lb	40	46	3.6839449405670166	0.0008112651432644	2	0.5	['Lange2023']	40	27	0.6190476417541504	0.1599999964237213	3.8512276740820734	135	False	2.7203027897908365	-0.220682	False
leiden100	1343	slc25a37	39	47	3.953684091567993	0.0012167253094492	2	0.5	['Lange2023']	37	27	0.6190476417541504	0.2039999961853027	3.024622698986197	102	False	2.4590826781770723	0.15209365	False
leiden100	1343	si:ch211-260e23.9	43	49	2.687469482421875	0.0136087002485985	2	0.5	['Lange2023']	44	24	0.6666666865348816	0.2680000066757202	2.482032230355126	121	False	3.3989973360247583	0.26112103	False
leiden100	1343	tal1	34	43	4.266696929931641	0.0006951668623182	2	0.5	['Lange2023']	26	31	0.5714285969734192	0.0759999975562095	7.434137858972652	113	False	2.8549916892141	2.0930555	True
leiden100	1343	gp1bb	29	42	4.925376892089844	0.0075303446219201	2	0.5	['Lange2023']	17	33	0.523809552192688	0.0460000000894069	11.16616066370969	80	False	1.201670206867239	-0.04099393	False
leiden100	1344	adamtsl2	1	1	11.06639289855957	2.061067479369803e-16	1	0.6666666666666666	['Kukreja2024', 'Lange2023']	2	1	1.0	0.0140000003157183	66.73333192873748	4	False	0.6136264575051447	0.5327392	True
leiden100	1344	tg	1	2	15.571765899658203	1.3199841792444011e-14	1	0.6666666666666666	['Lange2023', 'Sur2023']	1	4	0.9212121367454528	0.0010000000474974	461.1060574220452	1	True	0.3398872099311111	0.46273136	False
leiden100	1344	hhex	5	4	9.535725593566896	9.383570129635331e-15	1	0.6666666666666666	['Lange2023', 'Sur2023']	11	3	0.9378787875175476	0.031000000424683	29.33996172054256	41	False	1.6452674518508252	1.221797	True
leiden100	1344	IYD	2	3	10.25670337677002	1.7190835933675738e-14	1	0.6666666666666666	['Lange2023', 'Sur2023']	6	4	0.9212121367454528	0.0130000002682209	65.87229421979477	21	False	0.6323687098630905	-0.05630667	False
leiden100	1344	cep57l1	12	10	7.2012128829956055	1.948616497049149e-14	1	0.6666666666666666	['Lange2023', 'Sur2023']	26	3	0.9378787875175476	0.1339999996125698	6.954657705274014	108	False	2.729556507281481	-0.40296003	False
leiden100	1344	nkx2.4b	5	5	9.39581298828125	1.2701138273620849e-14	1	0.6666666666666666	['Lange2023', 'Sur2023']	10	3	0.9378787875175476	0.0350000001490116	26.079966211981382	26	False	2.348696219131603	2.2312322	True
leiden100	1344	b3gnt7	11	12	7.284030914306641	1.2783284630507876e-12	1	0.6666666666666666	['Lange2023', 'Sur2023']	23	4	0.9212121367454528	0.0700000002980232	12.988903279921944	123	False	2.336144512864575	1.0332197	True
leiden100	1344	rap1gap	17	13	6.993608474731445	2.5479480010131685e-12	1	0.6666666666666666	['Lange2023', 'Sur2023']	29	5	0.9045454561710358	0.1259999983012676	7.130279277822615	138	False	2.663298528742831	0.6155141	True
leiden100	1344	lta4h	13	10	7.234274387359619	5.2120106213152807e-14	1	0.6666666666666666	['Lange2023', 'Sur2023']	27	4	0.9212121367454528	0.1670000031590461	5.489357853597131	69	False	3.133350476170833	0.32310572	False
leiden100	1344	ctsba	24	14	6.405847549438477	1.2964003549025462e-15	1	0.6666666666666666	['Lange2023', 'Sur2023']	42	3	0.9378787875175476	0.3020000085234642	3.0986097726292345	234	False	4.176489449654199	0.5619376	False
leiden100	1344	pax2a	9	9	7.291136264801025	5.381765411118977e-14	1	0.6666666666666666	['Lange2023', 'Sur2023']	22	3	0.9378787875175476	0.0920000001788139	10.095470814111149	91	False	3.048545440455181	1.8983097	False
leiden100	1344	tpst1	19	19	6.312273025512695	6.3191343757809264e-12	1	0.6666666666666666	['Lange2023', 'Sur2023']	25	5	0.9045454561710358	0.123999997973442	7.244363766817268	83	False	2.7101825646097244	-0.24828088	False
leiden100	1344	met	13	17	6.979454040527344	6.3191343757809264e-12	1	0.6666666666666666	['Lange2023', 'Sur2023']	20	7	0.8712121248245239	0.0770000014454126	11.182206521302838	96	False	2.257996363005625	0.45292324	False
leiden100	1344	cldnc	5	7	8.591294288635254	2.1029290119497446e-11	1	0.6666666666666666	['Lange2023', 'Sur2023']	8	8	0.8545454740524292	0.0219999998807907	37.19762949942314	28	False	1.557105224687282	1.8225416	True
leiden100	1344	pax8	8	13	7.458577632904053	5.2658942967640035e-11	1	0.6666666666666666	['Lange2023', 'Sur2023']	16	8	0.8545454740524292	0.0319999996572732	25.92562069508581	60	False	2.024685560042101	1.4233795	True
leiden100	1344	cndp2	23	22	6.17716646194458	3.8870069212185694e-11	1	0.6666666666666666	['Lange2023', 'Sur2023']	30	6	0.887878805398941	0.1660000011324882	5.322627541144478	107	False	2.8624149733774247	-0.08842262	False
leiden100	1344	cldnb	22	16	6.791543483734131	1.390791038579816e-13	1	0.6666666666666666	['Lange2023', 'Sur2023']	35	2	0.9545454680919648	0.1689999997615814	5.620855702541654	186	False	4.164381995518984	2.0031428	False
leiden100	1344	cd9b	28	24	5.8381829261779785	4.189410478237025e-12	1	0.6666666666666666	['Lange2023', 'Sur2023']	41	3	0.9378787875175476	0.2180000022053718	4.287117708049584	277	False	4.380952960996148	1.0679858	False
leiden100	1344	ckba	26	25	5.875228404998779	5.088374051523577e-11	1	0.6666666666666666	['Lange2023', 'Sur2023']	36	5	0.9045454561710358	0.1730000004172325	5.204284218388731	168	False	3.023810658185264	0.09292806	False
leiden100	1344	zgc:92313	25	26	5.826662540435791	2.191892159051339e-11	1	0.6666666666666666	['Lange2023', 'Sur2023']	31	7	0.8712121248245239	0.1009999997913837	8.551099280474729	212	False	2.693338893535365	-0.2031079	False
leiden100	1344	cd59	3	6	8.821935653686523	1.4747828453851898e-11	1	0.6666666666666666	['Lange2023', 'Sur2023']	5	10	0.8257575631141663	0.0140000004321336	55.117169286412086	11	False	1.5625510280992745	2.4381363	True
leiden100	1344	si:ch211-265o23.1	21	23	6.369532108306885	7.256261080538585e-10	1	0.6666666666666666	['Lange2023', 'Sur2023']	24	11	0.8212121427059174	0.0930000003427267	8.746937656469235	91	False	1.9621861513211385	-0.39972898	False
leiden100	1344	foxe1	4	11	9.106114387512209	3.926602970778801e-09	1	0.6666666666666666	['Lange2023', 'Sur2023']	3	13	0.8045454621315002	0.0080000003799796	89.50504756904523	11	False	0.4007374420023633	-0.014116831	False
leiden100	1344	cx30.3	13	18	7.275362014770508	7.197070069564299e-11	1	0.6666666666666666	['Lange2023', 'Sur2023']	19	10	0.8257575631141663	0.0609999988228082	13.334799658254552	106	False	2.176549035188362	1.0680445	True
leiden100	1344	wu:fj05g07	6	8	8.868566513061523	5.2658942967640035e-11	1	0.6666666666666666	['Lange2023', 'Sur2023']	9	12	0.8090909123420715	0.0200000004842877	38.575756840966925	43	False	0.7563299891390922	0.04098546	False
leiden100	1344	dsc2l	29	32	4.761076927185059	5.0684547002942326e-08	1	0.6666666666666666	['Lange2023', 'Sur2023']	34	8	0.8545454740524292	0.1509999968111515	5.6285887631654345	175	False	2.5561756829596383	0.16674906	False
leiden100	1344	cfl1l	30	29	5.3028645515441895	2.3762480491545646e-10	1	0.6666666666666666	['Lange2023', 'Sur2023']	43	1	1.0	0.357000008225441	2.796089321231654	336	False	5.910300315689003	1.4574463	False
leiden100	1344	SLC46A3	7	15	8.858980178833008	1.5723880481262833e-08	1	0.6666666666666666	['Lange2023', 'Sur2023']	4	16	0.7712121307849884	0.0140000003157183	51.48080763543684	6	False	0.4733563349454949	-0.1780069	False
leiden100	1344	sost	14	21	6.889211177825928	6.985705156636267e-09	1	0.6666666666666666	['Lange2023', 'Sur2023']	17	15	0.7757575809955597	0.0460000019520521	16.52675635605255	60	False	2.082895439656544	2.0831091	True
leiden100	1344	cldn7b	31	35	4.550434589385986	1.6584975995361345e-07	1	0.6666666666666666	['Lange2023', 'Sur2023']	38	9	0.8378787934780121	0.1400000043213367	5.949494806866961	238	False	3.588862055137365	0.7196648	False
leiden100	1344	limch1b	20	28	6.0603346824646	3.899082126531797e-08	1	0.6666666666666666	['Lange2023', 'Sur2023']	18	13	0.8045454621315002	0.0799999982118606	9.945005924871069	67	False	1.695017400318875	0.4446729	False
leiden100	1344	nrp1a	31	34	4.603019714355469	7.949793564150133e-08	1	0.6666666666666666	['Lange2023', 'Sur2023']	39	7	0.8712121248245239	0.2120000086724758	4.09489243808295	154	False	3.180037316493725	0.545141	False
leiden100	1344	rab6ba	16	27	6.397070407867432	2.783681353901724e-08	1	0.6666666666666666	['Lange2023', 'Sur2023']	14	14	0.7878788113594055	0.0309999994933605	24.652463245291145	49	False	1.6782709751420817	0.61155456	True
leiden100	1344	hpn	10	20	7.314058780670166	2.6477636807792724e-08	1	0.6666666666666666	['Lange2023', 'Sur2023']	13	16	0.7712121307849884	0.0319999996572732	23.40036784257332	41	False	0.8712742449273023	-0.37894654	False
leiden100	1344	rbm47	22	30	5.449740409851074	2.5854960571928306e-07	1	0.6666666666666666	['Lange2023', 'Sur2023']	21	17	0.7424242496490479	0.0499999988824129	14.576946390981467	121	False	1.9523416298894325	0.55416846	True
leiden100	1344	lamp1a	32	38	3.9959287643432617	3.28816392983604e-06	1	0.6666666666666666	['Lange2023', 'Sur2023']	37	11	0.8212121427059174	0.2460000067949295	3.32879400844938	97	False	3.327770624015624	-0.29254124	False
leiden100	1344	tmem145	18	31	6.204686641693115	5.58063502398841e-06	1	0.6666666666666666	['Lange2023', 'Sur2023']	12	19	0.6924242377281189	0.0290000000968575	23.114141182977995	37	False	1.1215282653553829	0.1479898	False
leiden100	1344	elovl1b	30	39	4.147979259490967	2.328074613897448e-05	1	0.6666666666666666	['Lange2023', 'Sur2023']	33	16	0.7712121307849884	0.1319999992847442	5.806106277728114	165	False	2.833798682883994	0.5840284	True
leiden100	1344	ncam1b	27	36	4.75201416015625	2.235893257284408e-05	1	0.6666666666666666	['Lange2023', 'Sur2023']	28	18	0.7378787994384766	0.1019999980926513	7.1735807099125815	130	False	2.3185492145171427	0.100092016	False
leiden100	1344	trip11	31	41	3.50689697265625	0.000220406314361	1	0.6666666666666666	['Lange2023', 'Sur2023']	32	18	0.7378787994384766	0.2030000016093254	3.62195487063516	46	False	2.870784952479901	-0.3583399	False
leiden100	1344	ube2ql1	33	40	3.671983480453491	7.695311832825623e-05	1	0.6666666666666666	['Lange2023', 'Sur2023']	40	14	0.7878788113594055	0.181999996304512	4.310813263879585	219	False	3.400300093486164	0.55060965	False
leiden100	1344	LOC100330186	23	37	5.443427085876465	0.0001612200534957	1	0.6666666666666666	['Lange2023', 'Sur2023']	15	21	0.6424242407083511	0.0259999996051192	23.830527782169195	48	False	1.2914187315381704	0.20880033	False
leiden100	1344	calhm6	15	33	7.007647514343262	6.562926877563485e-05	1	0.6666666666666666	['Lange2023', 'Sur2023']	7	20	0.6712121367454529	0.0150000001303851	42.013258204221714	19	False	0.6249320376997816	-0.056598924	False
leiden100	1345	ndufa4l2a	1	1	10.022604942321776	2.6582144359079384e-08	1	0.5	['Sur2023']	1	1	0.9333333373069764	0.006000000052154	133.47619004937866	10	False	0.8649497075522621	1.824585	True
leiden100	1346	cygb1	1	1	8.967464447021484	1.9802084802610044e-22	1	1.0	['Kukreja2024']	1	1	0.8333333134651184	0.0860000029206276	9.590037763864249	120	False	2.9870270062682085	1.5530819	True
leiden100	1347	lmo2	6	5	9.49724292755127	1.9532560726585192e-21	1	1.0	['Kukreja2024', 'Lange2023', 'Sur2023']	9	8	0.8772727251052856	0.0919999989370505	9.443792851006028	121	False	3.087793479030589	1.6792581	False
leiden100	1347	npas4l	1	1	11.946075439453123	3.490624581360221e-29	1	1.0	['Kukreja2024', 'Lange2023', 'Sur2023']	1	4	0.9060606161753336	0.0126666671906908	66.37028644358776	12	False	0.8805949078659595	0.53307956	True
leiden100	1347	emilin2b	7	13	7.891125202178955	2.7395783585750647e-11	2	0.6666666666666666	['Lange2023', 'Sur2023']	3	2	0.949999988079071	0.0420000003650784	22.116278604764982	40	False	1.551554602554965	0.64001226	True
leiden100	1347	etv2	2	2	11.950349807739258	1.2603006530439594e-25	1	1.0	['Kukreja2024', 'Lange2023', 'Sur2023']	3	9	0.8757575750350952	0.0533333327621221	16.136642654954464	27	False	2.4718678970159345	2.66447	True
leiden100	1347	tmem88b	3	3	9.2543363571167	8.97341594842574e-28	1	1.0	['Kukreja2024', 'Lange2023', 'Sur2023']	6	3	0.9378787875175476	0.0940000005066394	9.882934552741713	106	False	2.8839670276095872	1.4112267	True
leiden100	1347	wu:fb97g03	6	4	9.582331657409668	1.3362991925379933e-21	2	0.6666666666666666	['Kukreja2024', 'Sur2023']	10	7	0.8818181753158569	0.0820000036619603	10.636363088745986	178	False	2.7496473702279385	1.6957325	True
leiden100	1347	cxcl12a	7	1	10.15253448486328	4.056420036046389e-31	1	1.0	['Kukreja2024', 'Lange2023', 'Sur2023']	15	1	0.9666666587193808	0.1966666678587595	4.895446810540743	204	False	4.753718968203097	2.4008222	False
leiden100	1347	hand2	4	6	9.085333824157717	1.652698940809361e-20	1	1.0	['Kukreja2024', 'Lange2023', 'Sur2023']	4	11	0.8590909242630005	0.050000000745058	16.864527680351927	62	False	2.750200491239769	2.30091	True
leiden100	1347	BX469925.3	7	8	8.519270896911621	5.51452656599312e-17	1	1.0	['Kukreja2024', 'Lange2023', 'Sur2023']	8	15	0.7772727211316427	0.0866666672130425	8.877635546932888	114	False	1.853927612476092	1.3171211	True
leiden100	1347	ftr82	11	16	5.847386360168457	1.6578603181968855e-10	2	0.6666666666666666	['Kukreja2024', 'Lange2023']	12	12	0.8409090936183929	0.1259999983012676	6.629205550233379	173	False	2.943450518191097	0.7545495	True
leiden100	1347	lsp1	9	7	7.55364990234375	3.933530915303184e-23	1	1.0	['Kukreja2024', 'Lange2023', 'Sur2023']	16	5	0.9045454661051432	0.2233333314458529	4.036606866526714	205	False	3.4455278494256216	0.8387652	False
leiden100	1347	hoxc3a	12	15	5.679112911224365	8.875980958256335e-12	2	0.6666666666666666	['Lange2023', 'Sur2023']	14	2	0.949999988079071	0.1919999942183494	4.927461225740569	184	False	3.203043073703726	0.5711274	False
leiden100	1347	fgf10b	5	10	8.960667610168457	2.401766904500987e-12	2	0.6666666666666666	['Lange2023', 'Sur2023']	2	14	0.8295454680919647	0.0150000003632158	51.90909057736016	25	False	0.8742791089202332	0.49395773	False
leiden100	1347	fbln1	7	9	7.630562782287598	4.6269156786193465e-14	2	0.6666666666666666	['Lange2023', 'Sur2023']	7	10	0.875	0.1030000019818544	8.423076762564307	96	False	2.598927460924462	1.9279916	True
leiden100	1347	tpm4a	12	11	6.130743980407715	1.982683247687649e-18	2	0.6666666666666666	['Kukreja2024', 'Sur2023']	18	6	0.8840909004211426	0.3129999935626983	2.818760887154002	263	False	4.837629097940984	0.9158162	False
leiden100	1347	fbn2a-1	13	17	4.617981433868408	0.0001038166860237	2	0.6666666666666666	['Lange2023', 'Sur2023']	13	10	0.875	0.1910000052303075	4.562499875712096	151	False	2.008673630490866	0.55269617	True
leiden100	1347	hoxb7a	10	16	5.9218525886535645	3.581089112307206e-10	2	0.6666666666666666	['Lange2023', 'Sur2023']	11	14	0.8295454680919647	0.1330000050365924	6.198100275184026	135	False	2.423885946843891	0.6194903	True
leiden100	1347	pmp22a	14	14	5.79290771484375	7.704559646530154e-13	2	0.6666666666666666	['Kukreja2024', 'Sur2023']	17	13	0.8386363685131073	0.1959999948740005	4.262113656653297	233	False	4.848214177095683	1.1353195	False
leiden100	1347	fstl1a	11	14	5.809015274047852	9.26871968636068e-13	2	0.6666666666666666	['Kukreja2024', 'Sur2023']	14	16	0.7386363744735718	0.1389999985694885	5.283117014508081	198	False	3.62641171129481	1.4101014	False
leiden100	1347	si:ch211-197h24.9	8	12	6.720531940460205	1.598657247011199e-13	2	0.6666666666666666	['Kukreja2024', 'Sur2023']	5	17	0.6409091055393219	0.0599999986588954	10.523100322162282	101	False	2.367478871053929	-0.0562843	False
leiden100	1348	emx1	1	1	13.77512550354004	1.073623791240528e-30	1	1.0	['Sur2023']	1	4	0.9298245906829834	0.0040000001899898	186.16491106270965	18	False	1.3256316846498464	2.147319	True
leiden100	1348	tfap2b	2	2	12.426054954528809	1.2831292885950046e-30	1	1.0	['Sur2023']	9	4	0.9298245906829834	0.0579999983310699	15.776688423952082	57	False	2.5733748817523163	1.4670548	True
leiden100	1348	gata3	9	4	9.634526252746582	2.4664067806276346e-29	1	1.0	['Sur2023']	40	4	0.9298245906829834	0.0719999969005584	12.751022331562076	193	False	3.3377459597845056	1.7452383	False
leiden100	1348	lhx1a	4	3	10.652697563171388	2.422589162522857e-30	1	1.0	['Sur2023']	19	3	0.9473684430122375	0.0879999995231628	10.655825259475629	106	False	3.2206253295443363	2.059296	False
leiden100	1348	tmsb	60	4	9.451498031616213	1.2831292885950046e-30	1	1.0	['Sur2023']	139	1	1.0	0.3379999995231628	2.952802364035416	235	False	4.448216501383621	1.1583555	False
leiden100	1348	id4	19	5	9.770049095153809	1.5302149374042724e-28	1	1.0	['Sur2023']	64	4	0.9298245906829834	0.1899999976158142	4.873427237183976	175	False	3.288057998176668	1.0990467	False
leiden100	1348	zc4h2	48	15	6.707696914672852	1.1804392612416734e-29	1	1.0	['Sur2023']	108	1	1.0	0.4860000014305115	2.055441472401781	58	False	5.079465490436818	-0.0022163976	False
leiden100	1348	tubb5	60	13	7.263675212860107	1.969790306515532e-27	1	1.0	['Sur2023']	130	2	0.9824561476707458	0.3959999978542328	2.477219528932701	161	False	5.33533249756879	0.82626265	False
leiden100	1348	ywhah	57	15	6.952039241790772	1.7930697264079157e-27	1	1.0	['Sur2023']	125	2	0.9824561476707458	0.4000000059604645	2.452509059981677	153	False	4.563505752575333	0.05002319	False
leiden100	1348	stmn1b	65	6	8.987247467041016	2.609659803773416e-27	1	1.0	['Sur2023']	144	2	0.9824561476707458	0.356000006198883	2.754779077294657	233	False	4.469246966109859	1.2258701	False
leiden100	1348	rtn1a	69	7	8.121220588684082	1.4482795444121515e-28	1	1.0	['Sur2023']	148	1	1.0	0.4000000059604645	2.496259314516546	278	False	4.659700619490186	0.637292	False
leiden100	1348	fscn1a	69	24	6.24981689453125	3.4041655568755815e-22	1	1.0	['Sur2023']	131	3	0.9473684430122375	0.3140000104904175	3.010693369615261	204	False	4.73989094699225	0.6664945	False
leiden100	1348	rtn1b	18	6	8.995880126953125	2.4445265370959056e-26	1	1.0	['Sur2023']	60	4	0.9298245906829834	0.1899999976158142	4.873427237183976	164	False	3.0924278168154165	0.73464584	False
leiden100	1348	tuba1a	58	22	6.283892154693604	8.313693809083288e-24	1	1.0	['Sur2023']	119	1	1.0	0.4639999866485595	2.152688233852664	99	False	5.388821164377231	0.49463725	False
leiden100	1348	slc6a1b	4	6	9.569049835205078	8.787176070295617e-23	1	1.0	['Sur2023']	16	9	0.8245614171028137	0.0920000001788139	8.877004467908405	79	False	2.811416862623376	1.8995522	True
leiden100	1348	tmeff1b	64	32	5.625065803527832	2.9625932539448827e-22	1	1.0	['Sur2023']	117	5	0.9122806787490844	0.4239999949932098	2.148895740019188	94	False	4.956251276291243	0.054325882	False
leiden100	1348	tfap2a	29	17	7.369938850402832	1.0251268827145672e-19	1	1.0	['Sur2023']	73	10	0.8070175647735596	0.1319999992847442	6.075320068563663	258	False	4.072627669452984	1.3715702	False
leiden100	1348	si:dkey-276j7.1	64	27	5.782851219177246	1.5608466897834096e-22	1	1.0	['Sur2023']	122	3	0.9473684430122375	0.4359999895095825	2.1701795555568126	113	False	5.105805922105559	0.11870343	False
leiden100	1348	elavl3	71	9	8.220084190368652	4.132558188316411e-24	1	1.0	['Sur2023']	150	2	0.9824561476707458	0.4059999883174896	2.4163542405401213	261	False	5.669884268424864	1.8509556	False
leiden100	1348	emx2	6	11	9.093148231506348	7.164152123378025e-19	1	1.0	['Sur2023']	19	13	0.7543859481811523	0.0700000002980232	10.639238662118482	104	False	2.841257557439159	1.186135	True
leiden100	1348	gng3	29	8	8.779343605041504	4.819546400582083e-25	1	1.0	['Sur2023']	82	4	0.9298245906829834	0.2380000054836273	3.894663469983684	171	False	3.3413770073603817	0.8887907	False
leiden100	1348	mllt11	16	12	7.909793853759766	9.650871952913941e-22	1	1.0	['Sur2023']	50	6	0.8947368264198303	0.164000004529953	5.428707889866901	169	False	3.289377198450665	1.150559	False
leiden100	1348	elavl4	23	10	8.417304039001465	2.4836091387748328e-21	1	1.0	['Sur2023']	66	7	0.8771929740905762	0.1879999935626983	4.6465238306965695	168	False	3.796308966983964	1.8610297	False
leiden100	1348	zfpm2b	3	10	9.53535270690918	1.4179484530080273e-18	1	1.0	['Sur2023']	5	14	0.7368420958518982	0.0299999993294477	23.80135844554686	43	False	1.7780538464452569	0.80640906	True
leiden100	1348	ckbb	72	9	8.08518123626709	5.210491372090688e-26	1	1.0	['Sur2023']	152	2	0.9824561476707458	0.4199999868869781	2.33600042352202	309	False	4.907345700313826	0.86533916	False
leiden100	1348	nkain1	47	40	5.489850997924805	1.7740611386078237e-19	1	1.0	['Sur2023']	82	7	0.8771929740905762	0.3319999873638153	2.637216238483266	93	False	4.456567406163897	-0.2940006	False
leiden100	1348	fez1	32	14	7.6607561111450195	1.7275627743461468e-20	1	1.0	['Sur2023']	80	9	0.8245614171028137	0.1879999935626983	4.368049974715709	189	False	2.812778503943788	0.45795316	False
leiden100	1348	nkx2.2a	4	14	9.166425704956056	7.515728708538298e-16	1	1.0	['Sur2023']	8	18	0.6666666865348816	0.0120000001043081	51.358975475209455	60	False	2.1886487488237125	1.5224521	True
leiden100	1348	dpysl2b	74	33	5.991453647613525	3.1825503284937573e-17	1	1.0	['Sur2023']	131	8	0.8421052694320679	0.2599999904632568	3.2302885066609184	217	False	3.9365062393831054	0.23837139	False
leiden100	1348	cd99l2	58	54	5.027758598327637	1.6309445328840153e-15	1	1.0	['Sur2023']	87	8	0.8421052694320679	0.3100000023841858	2.710949398613057	109	False	4.631841405894776	-0.0144359665	False
leiden100	1348	si:dkey-56m19.5	86	76	4.365592002868652	6.070470498930123e-14	1	1.0	['Sur2023']	107	4	0.9298245906829834	0.4639999866485595	2.001773370773208	46	False	5.656937477231828	0.37166408	False
leiden100	1348	ppp1r14ba	13	20	7.523129463195801	7.5202761822110155e-16	1	1.0	['Sur2023']	34	14	0.7368420958518982	0.1099999994039535	6.647226124450033	130	False	2.108675068786893	0.32974064	False
leiden100	1348	gap43	21	16	7.696775913238525	1.0736823782853232e-18	1	1.0	['Sur2023']	55	10	0.8070175647735596	0.1720000058412552	4.670621603995762	149	False	3.52735963241826	1.5273371	False
leiden100	1348	stmn2a	18	20	7.367007255554199	1.7339050058290245e-17	1	1.0	['Sur2023']	46	10	0.8070175647735596	0.1480000019073486	5.422936606913616	159	False	3.313703805130547	1.3638674	False
leiden100	1348	sox4a	63	25	6.741812229156494	1.6542851198698063e-16	1	1.0	['Sur2023']	123	11	0.7894737124443054	0.2380000054836273	3.307421315094726	206	False	4.092606379685857	1.3357615	False
leiden100	1348	tal1	7	19	8.062576293945312	4.5641535709086936e-15	1	1.0	['Sur2023']	18	18	0.6666666865348816	0.0460000000894069	14.205674154570112	113	False	2.8549916892141	2.0930555	True
leiden100	1348	pou3f3b	56	52	5.529571056365967	1.6735533818424209e-12	1	1.0	['Sur2023']	86	13	0.7543859481811523	0.1459999978542328	5.138679994609275	280	False	3.534195638580361	0.5195074	False
leiden100	1348	gpm6ab	71	18	7.294517993927002	1.4040452731195722e-19	1	1.0	['Sur2023']	141	5	0.9122806787490844	0.3140000104904175	2.89930364550533	243	False	4.0948401356053	1.3394645	False
leiden100	1348	sncb	45	17	7.476019859313965	5.089245941862997e-19	1	1.0	['Sur2023']	102	7	0.8771929740905762	0.2399999946355819	3.643954330449255	188	False	4.008825702742977	1.3616958	False
leiden100	1348	myt1b	66	23	7.003934383392334	8.286864174159519e-17	1	1.0	['Sur2023']	129	10	0.8070175647735596	0.2360000014305114	3.4093567928119644	225	False	3.784366165436296	1.3765209	False
leiden100	1348	tfap2e	5	21	8.75461196899414	5.0732708129592334e-14	1	1.0	['Sur2023']	6	19	0.6491228342056274	0.0379999987781047	16.669816783958893	41	False	2.4736167966308065	1.9297949	True
leiden100	1348	dpysl3	51	29	6.431568145751953	1.9817434671048098e-15	1	1.0	['Sur2023']	100	13	0.7543859481811523	0.1759999990463256	4.267717244356863	220	False	3.429967194950652	0.5559581	False
leiden100	1348	pbx1a	46	35	6.241539478302002	7.930911824043056e-15	1	1.0	['Sur2023']	85	13	0.7543859481811523	0.1979999989271164	3.795909307807644	169	False	3.3828836453037185	0.46081272	False
leiden100	1348	si:ch73-386h18.1	67	43	5.694524765014648	1.238794712310822e-14	1	1.0	['Sur2023']	110	13	0.7543859481811523	0.2720000147819519	2.7669813453471326	155	False	4.1728340390599525	0.30654424	False
leiden100	1348	gatad2b	54	56	5.1845245361328125	4.405140641054977e-13	1	1.0	['Sur2023']	79	13	0.7543859481811523	0.2639999985694885	2.850513027391864	108	False	3.9529483911787016	-0.14101475	False
leiden100	1348	FO082781.1	52	54	5.034699440002441	2.5716763151353e-15	1	1.0	['Sur2023']	78	10	0.8070175647735596	0.3420000076293945	2.3557362880487407	49	False	4.503177420934561	-0.014834802	False
leiden100	1348	rnasekb	82	28	6.10032844543457	1.2069512096355065e-17	1	1.0	['Sur2023']	147	6	0.8947368264198303	0.3939999938011169	2.26768820373915	199	False	4.117190843295423	0.26585957	False
leiden100	1348	kdm6bb	76	45	5.414735317230225	8.882907327976916e-16	1	1.0	['Sur2023']	121	9	0.8245614171028137	0.3580000102519989	2.299613909546447	131	False	3.975504828055541	0.042140476	False
leiden100	1348	zfhx3	73	42	5.773919582366943	2.284488090430725e-14	1	1.0	['Sur2023']	120	12	0.7719298005104065	0.3100000023841858	2.48530480573948	147	False	4.009712316408272	0.25117084	False
leiden100	1348	lhx5	15	39	6.765103340148926	4.306864276925973e-12	1	1.0	['Sur2023']	21	20	0.6315789222717285	0.0520000010728836	11.935451122007144	114	False	2.787611846675933	1.3667008	True
leiden100	1348	celf5a	14	30	7.170894622802734	5.133447102596826e-13	1	1.0	['Sur2023']	29	18	0.6666666865348816	0.0939999967813491	7.028070622692493	122	False	2.222710022939593	0.61324114	True
leiden100	1348	tmsb2	22	27	6.975778579711914	1.2474986004685131e-14	1	1.0	['Sur2023']	48	15	0.719298243522644	0.1459999978542328	4.89998812269985	144	False	2.8276390961108526	0.9078741	True
leiden100	1348	stx1b	36	29	6.614136219024658	1.238794712310822e-14	1	1.0	['Sur2023']	72	14	0.7368420958518982	0.1599999964237213	4.582870262369686	180	False	3.268772591706471	1.2761197	False
leiden100	1348	vamp2	58	35	6.319772243499756	2.8701571173661595e-14	1	1.0	['Sur2023']	106	12	0.7719298005104065	0.1959999948740005	3.923501627524232	221	False	3.517272609138136	0.89461744	False
leiden100	1348	csdc2a	38	41	6.284491062164307	5.970319065761773e-13	1	1.0	['Sur2023']	62	16	0.7017543911933899	0.1459999978542328	4.780642186745137	165	False	2.6710587129444225	0.33064902	False
leiden100	1348	dbn1	85	61	4.967463493347168	9.032987386102746e-12	1	1.0	['Sur2023']	119	14	0.7368420958518982	0.2419999986886978	3.0363872421132485	182	False	4.071370937685031	0.19030808	False
leiden100	1348	gpm6aa	85	26	6.475585460662842	1.536686493305305e-17	1	1.0	['Sur2023']	154	5	0.9122806787490844	0.3980000019073486	2.2889239959481413	328	False	4.314193428688479	0.3840801	False
leiden100	1348	sox11b	105	94	4.01850175857544	3.6658917407183084e-10	1	1.0	['Sur2023']	121	12	0.7719298005104065	0.3479999899864197	2.2146986323423183	120	False	5.360431495539158	0.7085929	False
leiden100	1348	olfm1b	27	31	6.781421661376953	5.368034500964856e-14	1	1.0	['Sur2023']	57	16	0.7017543911933899	0.1480000019073486	4.716472363741159	154	False	2.6335438480638427	1.0935061	True
leiden100	1348	ywhag2	59	38	6.30889368057251	5.1289820802802144e-14	1	1.0	['Sur2023']	104	13	0.7543859481811523	0.2160000056028366	3.481041145979021	180	False	3.47671723159292	1.0250298	False
leiden100	1348	ctnnbip1	121	96	3.9346866607666016	6.73070222523302e-10	1	1.0	['Sur2023']	145	14	0.7368420958518982	0.3300000131130218	2.229130110638267	178	False	4.490268971852042	-0.15162137	False
leiden100	1348	zgc:110158	86	77	4.5149641036987305	2.1514258151451724e-11	1	1.0	['Sur2023']	106	13	0.7543859481811523	0.3219999969005584	2.3386562087606206	112	False	4.422401564114988	-0.0007572184	False
leiden100	1348	ing4	78	73	4.525875091552734	5.305465704213259e-13	1	1.0	['Sur2023']	96	11	0.7894737124443054	0.3759999871253967	2.0967473194670965	34	False	4.260506386996777	-0.34369248	False
leiden100	1348	uncx4.1	12	37	7.174637317657471	7.16105858977235e-11	1	1.0	['Sur2023']	15	23	0.5789473652839661	0.0599999986588954	9.507334066135977	81	False	2.289646936005579	1.0278354	True
leiden100	1348	tal2	8	34	7.715034484863281	6.90942879172719e-10	1	1.0	['Sur2023']	4	24	0.5614035129547119	0.0299999993294477	18.14204919741625	32	False	1.9801160100207296	2.1937158	True
leiden100	1348	myt1a	92	58	5.28240442276001	6.652718178125465e-11	1	1.0	['Sur2023']	132	15	0.719298243522644	0.209999993443489	3.4137358573689123	255	False	4.169428058375641	1.5964772	False
leiden100	1348	si:dkeyp-75h12.5	81	46	5.729785442352295	1.652016054178573e-12	1	1.0	['Sur2023']	128	15	0.719298243522644	0.2140000015497207	3.350224364328985	218	False	3.255069927576452	0.21478774	False
leiden100	1348	nckap5l	73	99	4.285412788391113	4.906344716501328e-08	1	1.0	['Sur2023']	63	19	0.6491228342056274	0.164000004529953	3.940138280951432	145	False	3.767355235863959	0.29392737	False
leiden100	1348	gata2a	31	60	5.686464309692383	2.5040111909594427e-08	1	1.0	['Sur2023']	32	24	0.5614035129547119	0.0579999983310699	9.532263201074448	139	False	3.180901244192506	1.5212363	False
leiden100	1348	mbd3b	95	100	3.8689193725585938	6.326942373889817e-10	1	1.0	['Sur2023']	96	12	0.7719298005104065	0.3519999980926513	2.1896028461380808	57	False	4.790928383511819	-0.043524344	False
leiden100	1348	nfil3-5	68	70	4.734333038330078	4.066617521202277e-11	1	1.0	['Sur2023']	84	17	0.6842105388641357	0.2619999945163727	2.6053633199656927	92	False	3.87313590316409	-0.14980665	False
leiden100	1348	ube2d4	112	85	4.444260120391846	6.834156916234332e-10	1	1.0	['Sur2023']	143	15	0.719298243522644	0.3140000104904175	2.2866610143956043	170	False	4.124483361205884	0.098882206	False
leiden100	1348	nova1	99	75	4.831539154052734	1.988910000730583e-09	1	1.0	['Sur2023']	127	18	0.6666666865348816	0.1780000030994415	3.7299814244358784	311	False	4.104824878847285	0.6076393	False
leiden100	1348	ubap2a	106	128	3.040014266967773	4.155136603836669e-07	1	1.0	['Sur2023']	90	15	0.719298243522644	0.3179999887943268	2.257988303526405	49	False	4.672945580988651	-0.2785689	False
leiden100	1348	rcc2	120	148	2.476848840713501	2.604291901721046e-05	1	1.0	['Sur2023']	91	14	0.7368420958518982	0.3499999940395355	2.102114268893093	19	False	5.087104411791645	-0.33088803	False
leiden100	1348	ndrg4	36	47	5.967687129974365	2.0318033378764422e-10	1	1.0	['Sur2023']	54	21	0.6140350699424744	0.1220000013709068	5.0002850657524345	157	False	2.55930483140621	0.6176499	True
leiden100	1348	zgc:65894	40	36	6.548821926116943	2.8167287210530805e-13	1	1.0	['Sur2023']	71	17	0.6842105388641357	0.1800000071525573	3.785693435285891	146	False	2.751278064649436	0.6911288	True
leiden100	1348	atp6v1e1b	98	49	5.38184928894043	1.9702472958066035e-14	1	1.0	['Sur2023']	151	9	0.8245614171028137	0.4059999883174896	2.028406488451336	194	False	4.191164685063979	0.31300783	False
leiden100	1348	gad2	11	40	7.133053779602051	4.4633445405823424e-10	1	1.0	['Sur2023']	11	25	0.5438596606254578	0.0540000014007091	9.906539031805051	63	False	2.074074326376165	1.3327805	True
leiden100	1348	zswim5	117	124	3.233208417892456	3.4773531816114937e-07	1	1.0	['Sur2023']	110	17	0.6842105388641357	0.3120000064373016	2.1891710056606444	91	False	4.672012816768739	8.495237e-05	False
leiden100	1348	kdm4b	84	99	4.003535270690918	2.9983874647415427e-09	1	1.0	['Sur2023']	80	17	0.6842105388641357	0.2899999916553497	2.354675458807832	53	False	4.020274473803408	-0.37540126	False
leiden100	1348	si:dkey-56f14.7	30	51	6.014256477355957	1.2281631693077854e-09	1	1.0	['Sur2023']	40	22	0.5964912176132202	0.1159999966621398	5.106762689392134	142	False	2.246104843558799	0.21573587	False
leiden100	1348	cbfa2t3	88	71	5.084081649780273	6.583033761034042e-09	1	1.0	['Sur2023']	115	21	0.6140350699424744	0.1580000072717666	3.8681449170706106	249	False	3.4305295390179613	0.93877965	False
leiden100	1348	cbx1b	74	74	4.734067916870117	2.0733896450469117e-10	1	1.0	['Sur2023']	90	17	0.6842105388641357	0.257999986410141	2.6456006749709493	112	False	3.975957510386535	-0.09657308	False
leiden100	1348	thsd7aa	34	57	5.834645748138428	1.2217110267517724e-08	1	1.0	['Sur2023']	41	24	0.5614035129547119	0.0920000001788139	6.047349590036146	158	False	1.9971923475613187	0.34696215	False
leiden100	1348	nxph1	10	47	7.46184778213501	1.3100532474187369e-07	1	1.0	['Sur2023']	3	28	0.4912280738353729	0.0179999992251396	25.90674178470952	30	False	1.4281854125677236	1.0263696	True
leiden100	1348	VSTM2B	11	44	7.647589683532715	3.570284658917213e-08	1	1.0	['Sur2023']	7	28	0.4912280738353729	0.0219999998807907	21.40122071246075	47	False	1.5194953715365629	1.0658555	True
leiden100	1348	zgc:100920	90	63	5.151796340942383	6.970601015566421e-10	1	1.0	['Sur2023']	125	21	0.6140350699424744	0.1840000003576278	3.3245138851542464	211	False	3.13893924246396	0.065141514	False
leiden100	1348	dclk1b	25	53	6.03755521774292	2.451076084523556e-09	1	1.0	['Sur2023']	28	25	0.5438596606254578	0.0780000016093254	6.896957588936819	120	False	2.322009566764583	0.3736342	False
leiden100	1348	slc32a1	17	45	6.616114139556885	1.515108555668636e-09	1	1.0	['Sur2023']	20	24	0.5614035129547119	0.0879999995231628	6.319140628852955	72	False	2.376983280981518	1.3569986	True
leiden100	1348	atp6v0cb	94	50	5.611970901489258	4.2148306851396794e-12	1	1.0	['Sur2023']	143	14	0.7368420958518982	0.2800000011920929	2.625772571963464	211	False	3.955581890613949	0.6434428	False
leiden100	1348	uncx	20	48	6.486257076263428	4.738195046417788e-09	1	1.0	['Sur2023']	22	26	0.5263158082962036	0.0740000009536743	7.030877354547153	97	False	2.531047647822738	1.5175587	True
leiden100	1348	phc2b	42	82	5.052491664886475	2.115516877411674e-07	1	1.0	['Sur2023']	27	25	0.5438596606254578	0.1019999980926513	5.289899715680978	89	False	2.9114186162126034	0.03688247	False
leiden100	1348	zbtb20	26	55	6.196799755096436	1.552035839138681e-08	1	1.0	['Sur2023']	30	26	0.5263158082962036	0.0860000029206276	6.0611010413101685	112	False	1.828956127486796	0.05340525	False
leiden100	1348	cnp	107	116	3.559992790222168	8.160913608491123e-08	1	1.0	['Sur2023']	103	18	0.6666666865348816	0.2939999997615814	2.2632769053372503	83	False	4.391899817640032	-0.1985927	False
leiden100	1348	vat1	123	110	4.07511043548584	8.532485469990187e-07	1	1.0	['Sur2023']	136	20	0.6315789222717285	0.2280000001192093	2.762353370927644	199	False	4.0503910787840125	0.5258702	False
leiden100	1348	tnrc6c2	77	84	4.623006343841553	3.025595992459805e-09	1	1.0	['Sur2023']	84	20	0.6315789222717285	0.2140000015497207	2.942227524242313	124	False	3.4359424430629755	-0.049413923	False
leiden100	1348	cdk5r1b	39	59	5.7031121253967285	2.9743964373357264e-08	1	1.0	['Sur2023']	47	24	0.5614035129547119	0.1099999994039535	5.066698342114409	147	False	2.3756992025036734	0.86390436	True
leiden100	1348	ube2ql1	83	68	5.208624362945557	1.552035839138681e-08	1	1.0	['Sur2023']	110	24	0.5614035129547119	0.1459999978542328	3.8258742936336567	219	False	3.400300093486164	0.55060965	False
leiden100	1348	tmem59l	59	67	5.232140064239502	1.595264231854943e-08	1	1.0	['Sur2023']	75	23	0.5789473652839661	0.1379999965429306	4.17228330725064	170	False	3.077739954624645	0.3638657	False
leiden100	1348	evlb	39	57	5.770872592926025	6.269666217069397e-09	1	1.0	['Sur2023']	49	24	0.5614035129547119	0.1120000034570694	4.9770220862725765	147	False	2.3076635340873968	0.29789203	False
leiden100	1348	gng2	102	69	4.954056262969971	8.864187110555275e-10	1	1.0	['Sur2023']	140	18	0.6666666865348816	0.2460000067949295	2.703103919706401	208	False	3.890241793797759	0.38300538	False
leiden100	1348	maptb	44	65	5.502404689788818	1.2411620407786506e-07	1	1.0	['Sur2023']	53	25	0.5438596606254578	0.1099999994039535	4.908645617578726	153	False	2.546730513162453	1.0049275	True
leiden100	1348	ifrd1	100	110	3.939584016799927	2.3039047839296082e-07	1	1.0	['Sur2023']	95	20	0.6315789222717285	0.2899999916553497	2.173810791791819	50	False	3.728180259469087	-0.3618636	False
leiden100	1348	rtn4b	103	82	4.668164253234863	2.6413359472715686e-09	1	1.0	['Sur2023']	128	19	0.6491228342056274	0.2820000052452087	2.2972537885372857	140	False	3.585976250631812	-0.2471846	False
leiden100	1348	cpeb2	93	88	4.79103946685791	1.826090393316264e-07	1	1.0	['Sur2023']	104	24	0.5614035129547119	0.1480000019073486	3.77452017285494	198	False	3.1305822034707984	0.33290797	False
leiden100	1348	atcaya	36	64	5.595285415649414	6.564444258433664e-08	1	1.0	['Sur2023']	37	26	0.5263158082962036	0.096000000834465	5.436245399586051	140	False	2.268536668894759	0.2923838	False
leiden100	1348	dync1i1	41	67	5.532670974731445	1.7611230865182474e-07	1	1.0	['Sur2023']	41	27	0.5087719559669495	0.0900000035762786	5.601889405857492	157	False	2.2004646546777646	0.14129055	False
leiden100	1348	si:dkey-280e21.3	43	72	5.399846076965332	1.2676914500530728e-07	1	1.0	['Sur2023']	45	26	0.5263158082962036	0.1000000014901161	5.220948519964199	153	False	2.61949673703208	0.62217426	True
leiden100	1348	nsg2	55	62	5.425143241882324	6.721100162434556e-09	1	1.0	['Sur2023']	75	23	0.5789473652839661	0.1459999978542328	3.945220229588369	168	False	2.998634201156598	0.90247905	True
leiden100	1348	pou2f2a	35	63	5.731273651123047	1.606065629807515e-07	1	1.0	['Sur2023']	36	28	0.4912280738353729	0.0759999975562095	6.392572590356892	143	False	2.332959987842416	0.7024091	True
leiden100	1348	PRKAR2B	33	71	5.705009460449219	8.721566253889707e-07	1	1.0	['Sur2023']	25	29	0.4736842215061188	0.0540000014007091	8.63062198940232	119	False	1.8046481508197847	0.176567	False
leiden100	1348	prr12b	90	114	4.027202129364014	1.4252330643822922e-06	1	1.0	['Sur2023']	74	25	0.5438596606254578	0.1539999991655349	3.5152236358631543	138	False	3.714985241565501	-0.06606186	False
leiden100	1348	pknox2	37	78	5.4450201988220215	1.4619444397903896e-06	1	1.0	['Sur2023']	24	29	0.4736842215061188	0.0759999975562095	6.164730345083478	93	False	2.440995272515663	0.5155546	True
leiden100	1348	rab1bb	111	95	4.5979204177856445	1.826090393316264e-07	1	1.0	['Sur2023']	132	24	0.5614035129547119	0.181999996304512	3.073243302250522	211	False	3.093503260202741	-0.21190558	False
leiden100	1348	rbfox1	86	92	4.876642227172852	1.052048275182272e-06	1	1.0	['Sur2023']	91	25	0.5438596606254578	0.1379999965429306	3.919853771055138	190	False	2.9376718829562725	1.0786843	True
leiden100	1348	gnao1a	109	81	4.789175510406494	7.938297238449248e-09	1	1.0	['Sur2023']	142	20	0.6315789222717285	0.2280000001192093	2.762353370927644	222	False	3.620064718046789	0.37666777	False
leiden100	1348	celf3a	100	83	4.856690406799316	7.221833936540709e-08	1	1.0	['Sur2023']	122	24	0.5614035129547119	0.1580000072717666	3.5371288505253853	221	False	3.3044269368802435	0.6041748	False
leiden100	1348	jagn1a	53	79	5.220109462738037	5.216382854622645e-07	1	1.0	['Sur2023']	54	27	0.5087719559669495	0.1000000014901161	5.047247014316488	158	False	2.454178623179476	0.43130505	False
leiden100	1348	stxbp1a	94	86	4.955585479736328	2.374146987326728e-07	1	1.0	['Sur2023']	107	23	0.5789473652839661	0.1780000030994415	3.239929358893824	174	False	3.2093696385949264	1.0690931	False
leiden100	1348	dscama	24	66	6.147664546966553	3.5046023706074385e-06	1	1.0	['Sur2023']	13	31	0.4385964870452881	0.0379999987781047	11.271705149182838	81	False	1.6797622620691506	0.5099245	True
leiden100	1348	mn1b	108	141	3.602984189987183	0.0001300154943039	1	1.0	['Sur2023']	81	27	0.5087719559669495	0.1319999992847442	3.8328718699882174	167	False	3.597220584585036	0.22555554	False
leiden100	1348	KCTD15	46	87	5.315822601318359	1.0768397925360364e-05	1	1.0	['Sur2023']	33	31	0.4385964870452881	0.0560000017285347	7.712218837095618	135	False	2.183594398017255	-0.003863549	False
leiden100	1348	cxxc5a	122	109	4.019286632537842	3.8721230186538293e-07	1	1.0	['Sur2023']	134	23	0.5789473652839661	0.270000010728836	2.1400270934463697	131	False	3.7227705932686073	0.05185576	False
leiden100	1348	elmo1	135	136	3.5894601345062256	4.508941148881584e-05	1	1.0	['Sur2023']	130	24	0.5614035129547119	0.1800000071525573	3.1072016062446086	214	False	3.895283353387031	0.22191226	False
leiden100	1348	nrxn3a	28	77	5.793281078338623	1.5479719496935615e-05	1	1.0	['Sur2023']	12	31	0.4385964870452881	0.0399999991059303	10.721865771497148	71	False	1.739823903114088	0.51358193	True
leiden100	1348	ube2e2	128	158	2.7061209678649902	0.000443304077811	1	1.0	['Sur2023']	99	25	0.5438596606254578	0.2280000001192093	2.3792998268201884	103	False	4.259039347783168	-0.14427271	False
leiden100	1348	ube2g1a	139	166	2.3551149368286133	0.0016664776833622	1	1.0	['Sur2023']	111	22	0.5964912176132202	0.2879999876022339	2.067443748252264	66	False	4.424915250533092	-0.36302277	False
leiden100	1348	spen	96	137	3.501428842544556	4.047317787356435e-05	1	1.0	['Sur2023']	60	25	0.5438596606254578	0.2060000002384185	2.632172270521252	21	False	3.562445699274656	-0.227707	False
leiden100	1348	zfhx4	137	120	3.894732713699341	1.8100966182742007e-06	1	1.0	['Sur2023']	151	22	0.5964912176132202	0.2980000078678131	1.9982983340835527	187	False	4.487085703656906	0.62951076	False
leiden100	1348	zfpm1	29	80	5.8486175537109375	3.415339153903345e-05	1	1.0	['Sur2023']	10	33	0.4035087823867798	0.0219999998807907	17.587338455797994	82	False	1.736018918777172	0.17948493	False
leiden100	1348	arid1b	80	134	3.8325579166412354	8.003330359771184e-05	1	1.0	['Sur2023']	39	28	0.4912280738353729	0.1319999992847442	3.700962981071488	58	False	3.1543038515135824	-0.23578395	False
leiden100	1348	camk2d2	63	100	4.872786521911621	1.6516309945952058e-05	1	1.0	['Sur2023']	48	29	0.4736842215061188	0.0939999967813491	4.996676185143944	147	False	2.40813981851975	0.5600698	True
leiden100	1348	g3bp2	111	158	3.033823251724243	0.0008925941683581	1	1.0	['Sur2023']	69	28	0.4912280738353729	0.1319999992847442	3.700962981071488	139	False	3.82217106746213	-0.16007769	False
leiden100	1348	slc7a6os	102	135	3.4219985008239746	2.79784744189396e-05	1	1.0	['Sur2023']	74	25	0.5438596606254578	0.2179999947547912	2.4879437154120634	55	False	3.722156015287981	-0.3354388	False
leiden100	1348	gabrb4	51	91	5.121525764465332	1.0716439476048632e-05	1	1.0	['Sur2023']	38	29	0.4736842215061188	0.0920000001788139	5.104131404230419	133	False	2.340308618851806	0.78170806	True
leiden100	1348	spina	95	138	3.412548065185547	8.003330359771184e-05	1	1.0	['Sur2023']	58	27	0.5087719559669495	0.1500000059604644	3.3759730850634555	89	False	3.662868244912053	-0.20460986	False
leiden100	1348	cnrip1a	94	99	4.731865882873535	2.688427614507456e-06	1	1.0	['Sur2023']	94	27	0.5087719559669495	0.1379999965429306	3.667424234859637	176	False	2.686135917451049	0.3044773	False
leiden100	1348	palm1a	77	107	4.652988433837891	2.190690028772634e-05	1	1.0	['Sur2023']	61	30	0.4561403393745422	0.0839999988675117	5.378121711355316	192	False	2.5423719603646	0.34843177	False
leiden100	1348	tuba2	64	97	4.9466729164123535	1.540053225748242e-05	1	1.0	['Sur2023']	52	29	0.4736842215061188	0.0979999974370002	4.7947902403552005	145	False	2.520279370819009	0.49451208	False
leiden100	1348	atp1a3a	89	89	4.903180599212647	8.063670199903577e-07	1	1.0	['Sur2023']	98	26	0.5263158082962036	0.1459999978542328	3.5871824217242314	177	False	2.8554629880246205	0.9110344	True
leiden100	1348	pcdh11	44	101	5.192695140838623	9.39845654212783e-05	1	1.0	['Sur2023']	17	33	0.4035087823867798	0.0320000015199184	12.257841325935171	106	False	2.251410003868582	0.50541645	True
leiden100	1348	ctnna2	74	112	4.686313152313232	8.031676716114657e-05	1	1.0	['Sur2023']	52	31	0.4385964870452881	0.0799999982118606	5.427117243823827	170	False	2.2437399880146667	0.061347272	False
leiden100	1348	cplx2l	60	104	4.782650947570801	2.074581363219e-05	1	1.0	['Sur2023']	39	29	0.4736842215061188	0.096000000834465	4.893651726005542	128	False	2.6823622109175345	1.5705204	True
leiden100	1348	bach2b	77	107	4.424659729003906	3.343271772817582e-06	1	1.0	['Sur2023']	61	27	0.5087719559669495	0.1720000058412552	2.9466586055188704	65	False	2.9171071776053163	-0.1200271	False
leiden100	1348	apc	116	144	3.221506357192993	0.0001056746348984	1	1.0	['Sur2023']	89	25	0.5438596606254578	0.19200000166893	2.823107025460568	126	False	3.907255488594007	-0.028476812	False
leiden100	1348	ppfia3	100	117	4.4043731689453125	4.047317787356435e-05	1	1.0	['Sur2023']	88	29	0.4736842215061188	0.1059999987483024	4.436301187467533	203	False	2.816245425791337	0.23868002	False
leiden100	1348	zgc:153426	123	122	4.209716796875	3.998517966841868e-05	1	1.0	['Sur2023']	124	27	0.5087719559669495	0.1439999938011169	3.5156688121390984	222	False	3.1702640218022	0.5782563	False
leiden100	1348	coro1cb	125	160	2.796522855758667	0.0010787215079065	1	1.0	['Sur2023']	94	26	0.5263158082962036	0.19200000166893	2.732206236975868	127	False	3.845666000651402	-0.14336331	False
leiden100	1348	pbx3b	114	110	4.290071487426758	3.4895488595377767e-06	1	1.0	['Sur2023']	121	25	0.5438596606254578	0.1780000030994415	3.0439086658717365	192	False	3.527462858383436	0.8723291	False
leiden100	1348	fam117ba	73	105	4.819557189941406	2.989128895472057e-05	1	1.0	['Sur2023']	57	30	0.4561403393745422	0.0879999995231628	5.136408335098569	174	False	2.1444394855859583	0.1904836	False
leiden100	1348	celf4	70	103	4.837185382843018	2.2421242187679712e-05	1	1.0	['Sur2023']	55	30	0.4561403393745422	0.1000000014901161	4.526141907228369	143	False	2.7841895959666942	1.1519172	True
leiden100	1348	gdi1	135	141	3.674722671508789	0.0001649596545386	1	1.0	['Sur2023']	125	27	0.5087719559669495	0.164000004529953	3.0895269210396226	201	False	3.405080479028272	0.31770518	False
leiden100	1348	tmed4	133	119	3.938466787338257	7.125908821915258e-06	1	1.0	['Sur2023']	145	24	0.5614035129547119	0.2399999946355819	2.3336245870259327	197	False	3.3513222817228825	-0.044448666	False
leiden100	1348	fyna	118	115	4.285034656524658	1.2391731062248894e-05	1	1.0	['Sur2023']	121	28	0.4912280738353729	0.1420000046491623	3.4421542505751	215	False	2.909249324568912	-0.032975163	False
leiden100	1348	ip6k2b	119	111	4.119197368621826	1.3895793662192546e-06	1	1.0	['Sur2023']	127	25	0.5438596606254578	0.2339999973773956	2.3185517732174543	141	False	3.282734877390692	-0.09450364	False
leiden100	1348	tet3	144	165	2.6251516342163086	0.0017639178221721	1	1.0	['Sur2023']	120	25	0.5438596606254578	0.2540000081062317	2.1367044835483773	103	False	3.7781658966081513	-0.067465164	False
leiden100	1348	nr2f1a	135	123	3.8807802200317374	7.860234778472016e-06	1	1.0	['Sur2023']	143	24	0.5614035129547119	0.2300000041723251	2.43464719825356	194	False	3.741795385510928	0.4924291	False
leiden100	1348	rerea	126	154	2.8311870098114014	0.0002484053464618	1	1.0	['Sur2023']	101	24	0.5614035129547119	0.2639999985694885	2.122277418832657	50	False	4.156826807161223	-0.21551263	False
leiden100	1348	lin7b	81	106	4.704858779907227	2.072172307117623e-05	1	1.0	['Sur2023']	68	30	0.4561403393745422	0.1059999987483024	4.272339670301115	162	False	2.335970951072926	-0.0022827268	False
leiden100	1348	si:dkey-70p6.1	50	102	5.11182975769043	8.96076273419031e-05	1	1.0	['Sur2023']	23	33	0.4035087823867798	0.0520000010728836	7.632241022608934	108	False	1.8880828471070683	0.13961239	False
leiden100	1348	atp1b2a	142	154	3.266094446182251	0.0005461159331378	1	1.0	['Sur2023']	126	27	0.5087719559669495	0.1739999949932098	2.9129826888665287	190	False	3.846511650788032	0.20297493	False
leiden100	1348	si:ch211-194k22.8	118	143	3.2106008529663086	9.160641383633056e-05	1	1.0	['Sur2023']	93	26	0.5263158082962036	0.2240000069141388	2.343625742631333	84	False	3.892122246441636	-0.14400496	False
leiden100	1348	mapk11	107	152	3.769904851913452	0.0011154602299634	1	1.0	['Sur2023']	67	32	0.4210526347160339	0.0780000016093254	5.342438305295091	206	False	2.911962853080782	0.1897929	False
leiden100	1348	caly	104	147	3.9295191764831534	0.0007695686949968	1	1.0	['Sur2023']	67	32	0.4210526347160339	0.0780000016093254	5.342438305295091	206	False	2.946386542959302	0.22916065	False
leiden100	1348	nanos1	121	132	3.9548802375793457	0.0001408849819851	1	1.0	['Sur2023']	109	28	0.4912280738353729	0.1620000004768371	3.0198041251252645	166	False	3.529507835464091	0.9846513	False
leiden100	1348	stmn2b	61	93	5.033295631408691	4.840702598886354e-06	1	1.0	['Sur2023']	51	30	0.4561403393745422	0.1019999980926513	4.438255804270324	131	False	2.506719624609572	0.96433973	True
leiden100	1348	chd6	102	153	3.2005112171173096	0.000337411513773	1	1.0	['Sur2023']	56	28	0.4912280738353729	0.1780000030994415	2.7498774598451874	27	False	3.537507493743361	-0.21444538	False
leiden100	1348	mapk10	88	117	4.550560474395752	0.0001289877692978	1	1.0	['Sur2023']	69	31	0.4385964870452881	0.0979999974370002	4.440368670969209	169	False	2.3418541117632783	0.44582054	False
leiden100	1348	cadm3	128	108	4.244772911071777	8.532485469990187e-07	1	1.0	['Sur2023']	149	22	0.5964912176132202	0.2599999904632568	2.2892384653068945	217	False	3.5780945831518545	0.19075312	False
leiden100	1348	ptprda	74	131	4.475514888763428	0.000522151759237	1	1.0	['Sur2023']	33	34	0.3859649002552032	0.0599999986588954	6.343687028897549	124	False	2.232842392150189	0.18805626	False
leiden100	1348	kif5bb	138	156	3.018159866333008	0.0006612959348951	1	1.0	['Sur2023']	118	26	0.5263158082962036	0.2179999947547912	2.407834798747944	137	False	3.783547218928046	-0.051374223	False
leiden100	1348	cadm4	122	130	4.141937732696533	0.0001888425099396	1	1.0	['Sur2023']	113	30	0.4561403393745422	0.123999997973442	3.657122774287307	210	False	2.676620167699373	0.41547418	False
leiden100	1348	pdzd11	131	146	3.1760025024414062	0.0001093851500324	1	1.0	['Sur2023']	116	25	0.5438596606254578	0.2520000040531158	2.1535954620422366	95	False	3.797748930153857	-0.31473595	False
leiden100	1348	aif1l	149	171	1.9296140670776367	0.0545318127292023	1	1.0	['Sur2023']	146	23	0.5789473652839661	0.2860000133514404	2.020722433116414	163	False	4.569487049482198	-0.073717475	False
leiden100	1348	ptp4a2a	140	156	2.7260677814483643	0.0004372058677248	1	1.0	['Sur2023']	122	24	0.5614035129547119	0.277999997138977	2.0157832212254982	90	False	4.119213603947975	-0.34716696	False
leiden100	1348	myt1la	55	98	5.166173458099365	5.302125352153074e-05	1	1.0	['Sur2023']	39	31	0.4385964870452881	0.096000000834465	4.531922507871724	112	False	1.936526545649622	0.7781599	True
leiden100	1348	runx1t1	101	127	4.2194108963012695	0.0001300154943039	1	1.0	['Sur2023']	79	31	0.4385964870452881	0.1040000021457672	4.1866331243976	178	False	2.738281961079529	0.49212363	False
leiden100	1348	elovl4a	112	127	4.073914527893066	9.269090013316192e-05	1	1.0	['Sur2023']	101	30	0.4561403393745422	0.1199999973177909	3.778019417421322	196	False	2.752115044608133	0.081609815	False
leiden100	1348	nsd3	113	170	2.28201675415039	0.0162632760732676	1	1.0	['Sur2023']	59	28	0.4912280738353729	0.1800000071525573	2.7194920131715485	33	False	4.012423630345236	-0.24097082	False
leiden100	1348	si:dkey-19e4.5	130	168	2.3922152519226074	0.0039022140125812	1	1.0	['Sur2023']	93	25	0.5438596606254578	0.2520000040531158	2.1535954620422366	45	False	4.18058506374464	-0.35740393	False
leiden100	1348	nrxn2a	96	143	4.232885837554932	0.0015689030155757	1	1.0	['Sur2023']	54	34	0.3859649002552032	0.0579999983310699	6.558727308495938	190	False	2.3194790531610927	0.38682166	False
leiden100	1348	kctd15a	76	140	4.362876892089844	0.0011701955132883	1	1.0	['Sur2023']	26	35	0.3684210479259491	0.0399999991059303	9.010269658091657	123	False	2.471027935692009	0.5249039	True
leiden100	1348	znf385c	49	110	5.400694847106934	0.0006993436855416	1	1.0	['Sur2023']	14	35	0.3684210479259491	0.0399999991059303	9.010269658091657	69	False	1.7206695799520757	0.5747026	True
leiden100	1348	irf2bpl	134	151	3.174318313598633	0.0002412891299725	1	1.0	['Sur2023']	114	27	0.5087719559669495	0.2259999960660934	2.2456914748955503	106	False	3.992697606206857	-0.069076866	False
leiden100	1348	plxna2	79	126	4.496914386749268	0.000270417707192	1	1.0	['Sur2023']	45	32	0.4210526347160339	0.096000000834465	4.351058052425032	114	False	2.511948605386725	0.48196527	False
leiden100	1348	si:dkeyp-117h8.2	75	121	4.569737434387207	0.000239154334538	1	1.0	['Sur2023']	44	32	0.4210526347160339	0.0820000022649765	5.084971363839678	145	False	2.2556549314390257	0.31936952	False
leiden100	1348	map7d2a	67	118	4.78662633895874	0.0003177711577734	1	1.0	['Sur2023']	35	33	0.4035087823867798	0.0740000009536743	5.393450363242462	119	False	2.065635162209181	0.33062422	False
leiden100	1348	zgc:101840	95	132	4.357050895690918	0.0003795109900369	1	1.0	['Sur2023']	64	32	0.4210526347160339	0.1000000014901161	4.178738895932948	153	False	2.3549662429948124	0.26661244	False
leiden100	1348	phf14	110	159	2.9390785694122314	0.0012733435133638	1	1.0	['Sur2023']	65	28	0.4912280738353729	0.19200000166893	2.550404505590292	34	False	3.4550690037780454	-0.2762205	False
leiden100	1348	lgi1a	127	152	3.6610395908355713	0.0007782491240678	1	1.0	['Sur2023']	104	31	0.4385964870452881	0.1140000000596046	3.822578146238649	204	False	2.998020772267564	-0.12652686	False
leiden100	1348	rab11bb	91	113	4.533697605133057	3.415339153903345e-05	1	1.0	['Sur2023']	76	30	0.4561403393745422	0.1340000033378601	3.386224652383689	135	False	2.7200559709746672	0.48958436	False
leiden100	1348	tsc22d1	130	164	2.839090585708618	0.0043863234638014	1	1.0	['Sur2023']	97	29	0.4736842215061188	0.181999996304512	2.5939029021412883	119	False	3.752180694479858	-0.07291989	False
leiden100	1348	syt11b	62	114	5.0560712814331055	0.0004283185896063	1	1.0	['Sur2023']	31	35	0.3684210479259491	0.0480000004172325	7.539204995517299	129	False	1.838250354869888	0.1988811	False
leiden100	1348	palm1b	129	140	3.703412532806397	0.0001738397861812	1	1.0	['Sur2023']	118	29	0.4736842215061188	0.1519999951124191	3.10251135078362	188	False	3.312297015668167	0.12833704	False
leiden100	1348	ralaa	112	146	3.61930513381958	0.0003310089379905	1	1.0	['Sur2023']	82	29	0.4736842215061188	0.1700000017881393	2.775931090891036	111	False	3.1381838297629776	-0.26351902	False
leiden100	1348	fmnl2b	143	169	2.669081687927246	0.0107420138117284	1	1.0	['Sur2023']	112	31	0.4385964870452881	0.1340000033378601	3.25627019389862	186	False	3.674168869271728	-0.08771805	False
leiden100	1348	FP236812.2	94	150	3.9306254386901855	0.0013580527943521	1	1.0	['Sur2023']	43	33	0.4035087823867798	0.0820000022649765	4.873599654797483	133	False	2.460117299914104	0.108171	False
leiden100	1348	nat8l	148	161	2.7398581504821777	0.0011154602299634	1	1.0	['Sur2023']	153	25	0.5438596606254578	0.2599999904632568	2.08758498288973	209	False	4.344667377921926	0.29147375	False
leiden100	1348	arl8a	147	167	2.691206693649292	0.0044128979961681	1	1.0	['Sur2023']	135	29	0.4736842215061188	0.1860000044107437	2.538418236950837	176	False	3.762458083040863	-0.31654748	False
leiden100	1348	rybpa	125	162	3.059415817260742	0.0039594619569386	1	1.0	['Sur2023']	92	31	0.4385964870452881	0.1299999952316284	3.355698496538209	157	False	3.3861347208415133	-0.16461545	False
leiden100	1348	msi2b	144	152	3.2415218353271484	0.000427838021408	1	1.0	['Sur2023']	133	27	0.5087719559669495	0.2259999960660934	2.2456914748955503	141	False	3.996197635566277	0.42705694	False
leiden100	1348	smarcc2	79	129	4.379241466522217	0.0003233889661611	1	1.0	['Sur2023']	42	33	0.4035087823867798	0.0820000022649765	4.873599654797483	132	False	2.2706417606215274	-0.038918745	False
leiden100	1348	zgc:153395	31	90	7.383837223052978	0.0016350445851494	1	1.0	['Sur2023']	2	36	0.3333333432674408	0.0140000004321336	22.288888909044086	15	False	1.4787455181953144	2.1556907	True
leiden100	1348	ptbp2b	132	163	2.9351727962493896	0.002654621707366	1	1.0	['Sur2023']	100	30	0.4561403393745422	0.1739999949932098	2.612230585448186	126	False	3.6205923848015455	-0.16573857	False
leiden100	1348	hsbp1a	146	155	3.214285373687744	0.0004724970466591	1	1.0	['Sur2023']	138	26	0.5263158082962036	0.2259999960660934	2.3229771693153247	161	False	3.5996345559169165	0.037921354	False
leiden100	1348	adam22	97	122	4.460972309112549	0.0001482020794149	1	1.0	['Sur2023']	77	32	0.4210526347160339	0.1140000000596046	3.6700229086720304	152	False	2.509493349466625	0.5773416	True
leiden100	1348	maco1a	87	160	3.251255512237549	0.0098225423058064	1	1.0	['Sur2023']	25	34	0.3859649002552032	0.0799999982118606	4.777344553058778	38	False	3.050587693510614	-0.19430846	False
leiden100	1348	cotl1	145	136	3.349161386489868	2.614029724180073e-05	1	1.0	['Sur2023']	155	18	0.6666666865348816	0.3319999873638153	2.005005140752243	260	False	5.018981379131385	1.0438664	False
leiden100	1348	kif1aa	91	133	4.460544109344482	0.0005333242894075	1	1.0	['Sur2023']	56	33	0.4035087823867798	0.0860000029206276	4.649526078244203	150	False	2.197313665423649	0.47157064	False
leiden100	1348	map2	141	142	3.687279224395752	0.0002369526900853	1	1.0	['Sur2023']	137	29	0.4736842215061188	0.164000004529953	2.876873990751605	210	False	3.3868760892525724	0.2078411	False
leiden100	1348	rac3a	83	125	4.482379913330078	0.0002605277940417	1	1.0	['Sur2023']	53	32	0.4210526347160339	0.1059999987483024	3.94441719302104	121	False	2.3654726223362017	0.025214713	False
leiden100	1348	nrp1a	112	157	3.409152269363404	0.0036382868798426	1	1.0	['Sur2023']	71	32	0.4210526347160339	0.1080000028014183	3.8720424208148936	154	False	3.180037316493725	0.545141	False
leiden100	1348	tia1	136	172	1.4175677299499512	0.1963035688171643	1	1.0	['Sur2023']	96	27	0.5087719559669495	0.2520000040531158	2.014908884586128	17	False	4.5511709766702895	-0.37199393	False
leiden100	1348	btbd10a	123	168	2.675200939178467	0.0077420144901099	1	1.0	['Sur2023']	78	30	0.4561403393745422	0.1800000071525573	2.5256371343081643	68	False	3.684349541451185	-0.3055764	False
leiden100	1348	fbxl6	129	164	2.712109327316284	0.0022786147925942	1	1.0	['Sur2023']	94	28	0.4912280738353729	0.2339999973773956	2.0945875716112656	30	False	3.88262149766592	-0.23006079	False
leiden100	1348	rheb	102	139	3.9274709224700928	0.0002608823399982	1	1.0	['Sur2023']	70	32	0.4210526347160339	0.1040000021457672	4.019548819914456	161	False	2.711989285171504	-0.070701994	False
leiden100	1348	golga7ba	124	145	3.912714719772339	0.0005176207111213	1	1.0	['Sur2023']	105	31	0.4385964870452881	0.1340000033378601	3.25627019389862	169	False	2.988317879815653	0.3455734	False
leiden100	1348	napgb	115	149	3.898421287536621	0.0010112654364418	1	1.0	['Sur2023']	83	32	0.4210526347160339	0.1159999966621398	3.607287579116712	156	False	2.9213875769248223	0.14144336	False
leiden100	1349	hbbe1.1	25	2	14.169610977172852	8.090105998138667e-35	2	0.5	['Sur2023']	58	1	1.0	0.3319999873638153	3.0060061200734185	90	False	5.435628972170469	2.7871082	False
leiden100	1349	hbae3	29	3	14.119621276855469	8.090105998138667e-35	2	0.5	['Sur2023']	62	1	1.0	0.4580000042915344	2.180827866320048	89	False	5.951900208528871	2.5994303	False
leiden100	1349	hbbe2	17	1	14.390568733215332	8.090105998138667e-35	1	1.0	['Lange2023', 'Sur2023']	46	1	1.0	0.1750000044703483	5.687499855539172	104	False	4.148020734170306	2.1017606	False
leiden100	1349	blvrb	32	9	10.02947998046875	2.9534433572843353e-34	1	1.0	['Lange2023', 'Sur2023']	59	1	1.0	0.1360000036656856	7.306569147565067	219	False	3.445954326422873	0.9648958	False
leiden100	1349	hbae1.3	24	6	13.42175579071045	2.0281881362882206e-34	1	1.0	['Lange2023', 'Sur2023']	53	1	1.0	0.2199999988079071	4.529411789137916	99	False	4.916258294777824	2.40251	False
leiden100	1349	hbae1.1	27	4	13.614654541015623	1.5135401560410071e-34	2	0.5	['Sur2023']	59	1	1.0	0.4239999949932098	2.355294145394032	86	False	5.845734423907093	2.5905275	False
leiden100	1349	creg1	28	10	10.0311861038208	1.913451667816835e-31	1	1.0	['Lange2023', 'Sur2023']	54	3	0.97826087474823	0.2290000021457672	4.257655937444746	104	False	3.1719749081936595	-0.02166009	False
leiden100	1349	cahz	15	7	11.86458683013916	1.8641388290102723e-34	1	1.0	['Lange2023', 'Sur2023']	37	1	1.0	0.0820000022649765	12.06024063474504	109	False	3.2071282968624724	1.83825	False
leiden100	1349	hbbe1.2	28	8	13.112887382507324	5.096474524767894e-32	1	1.0	['Lange2023', 'Sur2023']	56	3	0.97826087474823	0.277999997138977	3.5098956444090392	95	False	4.773716861293884	2.3784814	False
leiden100	1349	hemgn	12	9	11.157723426818848	2.481682650851208e-30	1	1.0	['Lange2023', 'Sur2023']	30	7	0.9130434691905976	0.0590000003576278	15.234057729041233	93	False	2.796198757446383	1.2449415	True
leiden100	1349	si:ch211-250g4.3	10	5	14.170106887817385	1.8469454366044185e-33	1	1.0	['Lange2023', 'Sur2023']	32	2	0.9838709533214568	0.0779999997466802	12.466720968095231	86	False	2.996362842729969	2.044968	True
leiden100	1349	gpx1a	40	17	7.897609233856201	3.878412672272333e-30	2	0.5	['Sur2023']	61	1	1.0	0.2160000056028366	4.612903106703491	156	False	4.195877399811523	-0.0071733366	False
leiden100	1349	nt5c2l1	9	13	9.865522384643556	1.3150791271448152e-28	1	1.0	['Lange2023', 'Sur2023']	22	7	0.9130434691905976	0.0460000000894069	19.44773335003904	89	False	2.181560517035449	0.7443414	True
leiden100	1349	alas2	5	11	10.513530731201172	1.5492471427338151e-28	1	1.0	['Lange2023', 'Sur2023']	18	7	0.9130434691905976	0.0439999997615814	20.312077200741648	84	False	2.5833601777333945	1.4391392	True
leiden100	1349	si:ch211-207c6.2	1	12	10.681113243103027	1.4367009104050248e-25	1	1.0	['Lange2023', 'Sur2023']	10	10	0.8807854056358337	0.031000000424683	27.55579356041732	81	False	1.4639433336010963	0.35530916	False
leiden100	1349	nmt1b	8	14	9.608724594116213	9.571125091973688e-27	1	1.0	['Lange2023', 'Sur2023']	20	9	0.9025245308876038	0.0439999997615814	20.0783230149922	88	False	1.913618380779168	0.6422727	True
leiden100	1349	tspo	52	18	7.936975955963135	2.0698133368987217e-27	1	1.0	['Lange2023', 'Sur2023']	80	7	0.9130434691905976	0.3039999902248382	2.996863929460417	222	False	3.8449310703427737	0.5424194	False
leiden100	1349	zgc:56095	54	35	5.7327094078063965	7.771369434942556e-24	2	0.5	['Sur2023']	68	6	0.91304349899292	0.2919999957084656	3.119602431333792	127	False	4.780290975447131	-0.20208429	False
leiden100	1349	CABZ01086877.1	62	50	5.510725021362305	3.274363055010636e-09	2	0.5	['Lange2023']	71	4	0.9677419066429138	0.2220000028610229	4.344134054772407	198	False	2.732457178791057	-0.040154375	False
leiden100	1349	epb41b	8	15	9.607250213623049	1.2732521429655363e-24	1	1.0	['Lange2023', 'Sur2023']	19	15	0.8099579215049744	0.0460000000894069	17.254423828985292	83	False	2.0543412667893266	0.830724	True
leiden100	1349	slc4a1a	14	16	9.37444305419922	1.0260843881039568e-24	1	1.0	['Lange2023', 'Sur2023']	25	11	0.8534361720085144	0.0599999986588954	14.007150668747006	84	False	2.5019654846093444	1.4650726	True
leiden100	1349	ucp3	31	50	6.373266220092773	9.858291837805985e-07	2	0.5	['Sur2023']	17	30	0.6521739363670349	0.0199999995529651	31.10352144149488	98	False	1.3590476529768112	0.2149324	False
leiden100	1349	zgc:163057	9	17	9.029366493225098	2.6707095972204143e-22	1	1.0	['Lange2023', 'Sur2023']	18	14	0.8211781084537506	0.0409999992698431	19.57566958921573	82	False	1.8893095416803232	0.7311689	True
leiden100	1349	add2	45	33	6.804054260253906	5.711312066406551e-15	2	0.5	['Lange2023']	52	5	0.9354838728904724	0.0740000009536743	12.486451479766192	213	False	2.4733500272965534	0.49590778	False
leiden100	1349	eef2l2	33	31	7.433073043823242	3.543842588719338e-12	2	0.5	['Lange2023']	38	8	0.9032257795333862	0.0900000035762786	9.936546637335454	97	False	1.7835659209846284	-0.21740231	False
leiden100	1349	tmod4	32	26	7.663166046142578	1.2255956060827785e-18	1	1.0	['Lange2023', 'Sur2023']	42	17	0.7938289046287537	0.0910000000149011	8.639444614130607	110	False	2.245746349411945	0.6073061	True
leiden100	1349	aqp1a.1	31	24	7.931479930877685	6.557604722290862e-20	1	1.0	['Lange2023', 'Sur2023']	43	17	0.7938289046287537	0.0730000007897615	10.740931028999722	125	False	2.996608169994095	2.5733852	True
leiden100	1349	hbae5	6	19	8.991198539733887	1.2927389485253496e-21	1	1.0	['Lange2023', 'Sur2023']	12	19	0.7615708410739899	0.0350000001490116	21.18252327548744	80	False	1.84266299054812	1.417311	True
leiden100	1349	si:ch211-227m13.1	11	22	8.576165199279785	6.091334192460141e-19	1	1.0	['Lange2023', 'Sur2023']	16	21	0.7503506243228912	0.0339999999850988	21.467160704079337	87	False	1.5220973132726177	0.06370493	False
leiden100	1349	rfesd	20	27	8.193682670593262	1.1093547217307484e-14	2	0.5	['Lange2023']	24	8	0.9032257795333862	0.0579999983310699	15.32586110357926	85	False	1.503683126757645	0.65253633	True
leiden100	1349	TCIM	21	22	8.327784538269043	1.2931333770953055e-19	1	1.0	['Lange2023', 'Sur2023']	30	24	0.7286114990711212	0.0569999990984797	12.579508800203502	84	False	1.9129552486703705	0.4875535	False
leiden100	1349	tbcelb	46	41	6.5937371253967285	9.279842860306508e-12	2	0.5	['Lange2023']	45	8	0.9032257795333862	0.1500000059604644	5.988249959209504	105	False	1.9222698332528985	-0.21716203	False
leiden100	1349	sptb	34	28	7.513814926147461	1.6908697648419417e-15	2	0.5	['Lange2023']	42	8	0.9032257795333862	0.1080000028014183	8.295649140310118	109	False	2.158247255219325	0.6338184	True
leiden100	1349	selenoj	56	34	6.487975120544434	1.0886423596593173e-18	1	1.0	['Lange2023', 'Sur2023']	72	13	0.8267882168292999	0.2380000054836273	3.4635489449225454	154	False	2.874289954623088	-0.43686268	False
leiden100	1349	bloc1s6	65	46	5.489888668060303	1.3445720943740846e-13	2	0.5	['Lange2023']	78	8	0.9032257795333862	0.3319999873638153	2.715392834371146	193	False	3.41856189830894	-0.34608084	False
leiden100	1349	gabarapa	71	54	4.511050224304199	6.4171959644412906e-12	2	0.5	['Lange2023']	84	5	0.9354838728904724	0.4000000059604645	2.335371219377993	237	False	4.291123855876828	-0.2143702	False
leiden100	1349	LOC108183423	3	21	9.911172866821287	2.551748563426265e-15	1	1.0	['Lange2023', 'Sur2023']	5	26	0.7075736224651337	0.0229999998118728	29.52390116747422	57	False	1.0043450831947558	0.16814514	False
leiden100	1349	plac8l1	9	23	8.71918773651123	3.0724626077277352e-18	1	1.0	['Lange2023', 'Sur2023']	12	20	0.756661981344223	0.0350000001490116	21.04616606133611	79	False	1.3208607733919706	0.11315318	False
leiden100	1349	fam210b	57	37	6.05479907989502	6.354447722142197e-16	2	0.5	['Lange2023']	70	8	0.9032257795333862	0.2300000041723251	3.914397243295447	162	False	3.1135958585820327	-0.0881894	False
leiden100	1349	epd	2	20	9.792631149291992	5.078167597818737e-17	1	1.0	['Lange2023', 'Sur2023']	3	27	0.6914445757865906	0.0239999992772936	27.697783832158155	5	False	1.2820211345719177	1.1266421	True
leiden100	1349	adssl1	37	46	6.600203990936279	7.807602665550497e-08	2	0.5	['Lange2023']	29	12	0.8387096524238586	0.0740000009536743	11.196128556618644	74	False	1.6008952825487062	-0.16191854	False
leiden100	1349	mibp	80	68	3.572306871414185	4.540177520024817e-06	2	0.5	['Lange2023']	86	4	0.9677419066429138	0.4460000097751617	2.1672077974454296	239	False	4.602796176148176	0.39447185	False
leiden100	1349	lmo2	41	29	7.17658281326294	1.7865329443643712e-17	1	1.0	['Lange2023', 'Sur2023']	50	22	0.7454417943954468	0.1169999986886978	6.325777988902146	121	False	3.087793479030589	1.6792581	False
leiden100	1349	si:dkey-240n22.3	7	25	9.295710563659668	2.5315773644134644e-14	1	1.0	['Lange2023', 'Sur2023']	7	29	0.6697054505348206	0.0299999993294477	21.63566016266649	65	False	1.3945977819012796	0.4403568	False
leiden100	1349	LOC101885776	43	36	6.861034393310547	6.4171959644412906e-12	2	0.5	['Lange2023']	47	12	0.8387096524238586	0.1780000030994415	4.691115295441459	92	False	1.826586367261316	-0.45141268	False
leiden100	1349	clic2	28	30	7.150810241699219	2.018088628952941e-15	1	1.0	['Lange2023', 'Sur2023']	34	26	0.7075736224651337	0.0480000022798776	14.460685499929385	112	False	1.981094934695781	0.8501951	True
leiden100	1349	klf1	16	32	7.339177131652832	3.56075834242745e-12	2	0.5	['Lange2023']	14	16	0.8064516186714172	0.0379999987781047	20.703888306907675	81	False	1.5998193655182176	0.15554205	False
leiden100	1349	clgn	67	54	4.776399612426758	1.3898210904331952e-10	2	0.5	['Lange2023']	74	8	0.9032257795333862	0.4160000085830688	2.1684071005318915	121	False	3.534740694442072	-0.20223457	False
leiden100	1349	rhag	47	39	6.7048821449279785	5.481609680162617e-12	2	0.5	['Lange2023']	49	12	0.8387096524238586	0.1059999987483024	7.847753852774512	127	False	2.321478972123484	1.301104	True
leiden100	1349	LOC108179634	13	31	8.302830696105957	2.6750267646716267e-11	2	0.5	['Lange2023']	9	18	0.774193525314331	0.0439999997615814	17.226522876032316	52	False	1.2192632362911888	0.02984601	False
leiden100	1349	BX005417.1	4	26	9.514421463012695	2.7202434952785287e-12	2	0.5	['Lange2023']	2	23	0.7419354915618896	0.0199999995529651	35.37788130366833	44	False	0.6447453761430241	-0.06363735	False
leiden100	1349	tmem14ca	68	45	5.581351280212402	1.1236378505996392e-13	2	0.5	['Lange2023']	84	12	0.8387096524238586	0.3619999885559082	2.3132498041236964	223	False	3.354283511212913	0.21367106	False
leiden100	1349	slc29a1b	27	40	6.893526554107666	5.0261327810442554e-09	2	0.5	['Lange2023']	23	23	0.7419354915618896	0.0439999997615814	16.509677677735635	87	False	1.400121702287615	0.62376535	True
leiden100	1349	bnip3lb	53	45	5.743576526641846	4.500159817455298e-12	2	0.5	['Lange2023']	57	18	0.774193525314331	0.1599999964237213	4.814866723811406	135	False	2.7203027897908365	-0.220682	False
leiden100	1349	slc16a10	65	56	4.875892162322998	1.3197988407252465e-07	2	0.5	['Lange2023']	68	16	0.8064516186714172	0.2039999961853027	3.938788457057087	158	False	2.72572542423038	-0.054418143	False
leiden100	1349	tfr1a	47	37	6.773199081420898	4.5169451540419664e-12	2	0.5	['Lange2023']	51	18	0.774193525314331	0.1360000073909759	5.658346594843996	114	False	2.5183804601812927	1.2914897	True
leiden100	1349	zgc:163080	69	59	4.357034683227539	5.379213617540057e-07	2	0.5	['Lange2023']	73	18	0.774193525314331	0.2160000056028366	3.572320300917992	165	False	2.572047736712197	-0.5415175	False
leiden100	1349	fbxo32	25	38	6.989443302154541	4.555161168298114e-09	2	0.5	['Lange2023']	22	25	0.7096773982048035	0.0540000014007091	12.921406911012191	68	False	1.2733353119609332	-0.15312333	False
leiden100	1349	nprl3	42	50	5.782275676727295	7.929038444346187e-08	2	0.5	['Lange2023']	31	25	0.7096773982048035	0.1220000013709068	5.777864961657634	48	False	2.000424804908676	-0.37869677	False
leiden100	1349	DIPK2B	39	44	6.769644260406494	1.874931962842052e-08	2	0.5	['Lange2023']	33	28	0.6774193644523621	0.0560000017285347	11.902093752266316	85	False	1.2391960141250151	0.025688672	False
leiden100	1349	epor	33	43	6.78732967376709	6.728621919045992e-08	2	0.5	['Lange2023']	26	28	0.6774193644523621	0.0540000014007091	12.334897221359247	76	False	1.1804264422658048	0.0034477727	False
leiden100	1349	mbnl1	61	52	5.362734317779541	4.381804627233306e-09	2	0.5	['Lange2023']	65	18	0.774193525314331	0.209999993443489	3.673903077736098	133	False	2.534142434121303	0.11587448	False
leiden100	1349	uros	51	50	5.409705638885498	3.0277637031124886e-10	2	0.5	['Lange2023']	46	25	0.7096773982048035	0.1400000005960464	5.040265214188449	96	False	2.944365132858441	0.038483314	False
leiden100	1349	tent5c	70	70	4.135802745819092	0.0001472579261641	2	0.5	['Lange2023']	64	25	0.7096773982048035	0.1800000071525573	3.9263943100610095	138	False	2.233162911475547	-0.4664951	False
leiden100	1349	si:ch211-260e23.9	77	76	3.531125068664551	5.103776710938329e-05	2	0.5	['Lange2023']	69	18	0.774193525314331	0.2680000066757202	2.8817602456375684	121	False	3.3989973360247583	0.26112103	False
leiden100	1349	gp1bb	30	42	6.787207126617432	1.874931962842052e-08	2	0.5	['Lange2023']	24	31	0.6451612710952759	0.0460000000894069	13.748112124810614	80	False	1.201670206867239	-0.04099393	False
leiden100	1349	fam78ab	36	52	6.604614734649658	1.6161491019724846e-05	2	0.5	['Lange2023']	21	31	0.6451612710952759	0.0460000000894069	13.748112124810614	72	False	0.8355565760546357	-0.36088258	False
leiden100	1349	hif1al2	17	41	7.113234043121338	1.497805182314319e-07	2	0.5	['Lange2023']	6	32	0.6129032373428345	0.0199999995529651	29.23348811482009	66	False	0.8699412762727434	-0.35197434	False
leiden100	1349	mterf3	50	61	5.002979278564453	1.4602345273294791e-05	2	0.5	['Lange2023']	34	31	0.6451612710952759	0.1340000033378601	4.786379667548223	54	False	2.222939292443054	-0.31212586	False
leiden100	1349	gata1a	26	37	6.9270100593566895	4.2017032173967047e-10	2	0.5	['Lange2023']	24	32	0.6129032373428345	0.0460000000894069	13.06177098244726	78	False	1.6455097512050685	0.6100152	True
leiden100	1349	BX950188.1	18	47	7.325745582580566	8.572151059900346e-05	2	0.5	['Lange2023']	1	33	0.5806451439857483	0.0120000001043081	44.74193379375392	36	False	0.6446753505780326	-0.23464297	False
leiden100	1349	FBXO48	70	74	3.6971359252929688	9.665139757156154e-05	2	0.5	['Lange2023']	60	28	0.6774193644523621	0.1480000019073486	4.553150038710856	147	False	2.399216582607569	-0.28440046	False
leiden100	1349	slc20a1a	23	49	6.467774868011475	2.4449556711809547e-06	2	0.5	['Lange2023']	9	33	0.5806451439857483	0.0219999998807907	25.28891943480097	78	False	1.2860747617546595	0.6232733	True
leiden100	1349	ank1a	53	66	4.751981258392334	0.0001060186886542	2	0.5	['Lange2023']	36	31	0.6451612710952759	0.1180000007152557	5.429926615222603	78	False	1.820055441705252	0.19464482	False
leiden100	1349	XLOC_043857	76	62	4.044865608215332	2.3315142805122242e-07	2	0.5	['Lange2023']	82	25	0.7096773982048035	0.3140000104904175	2.2561186493243715	181	False	3.30675010084447	-0.4446402	False
leiden100	1349	slc6a22.2	28	60	6.278991222381592	0.0006728347726907	2	0.5	['Lange2023']	4	34	0.5483871102333069	0.0179999992251396	28.91511224413062	51	False	0.7528145427878161	-0.42703408	False
leiden100	1349	slc43a3a	19	45	7.212573051452637	1.2552930705596683e-05	2	0.5	['Lange2023']	4	34	0.5483871102333069	0.0219999998807907	23.88639622090379	41	False	0.7043356189142749	-0.32796958	False
leiden100	1349	lrrc8da	58	71	4.717832088470459	0.0019010142401228	2	0.5	['Lange2023']	39	32	0.6129032373428345	0.1260000020265579	4.8338836814699935	81	False	1.6165727401864136	-0.29251698	False
leiden100	1349	tmem63bb	66	78	4.0757575035095215	0.0024105670309368	2	0.5	['Lange2023']	48	32	0.6129032373428345	0.1199999973177909	5.073580586373868	99	False	2.3544404722755474	-0.08024666	False
leiden100	1349	im:7151449	33	56	6.020041942596436	2.3576468337575843e-05	2	0.5	['Lange2023']	13	34	0.5483871102333069	0.0340000018477439	15.696773749419645	62	False	1.1550660363569458	-0.14261906	False
leiden100	1349	LO017835.1	63	59	5.035016536712647	1.3163534432115649e-05	2	0.5	['Lange2023']	63	32	0.6129032373428345	0.1459999978542328	4.176212559891255	142	False	1.983393647459352	-0.08223331	False
leiden100	1349	gp9	22	47	6.887146949768066	1.3935623097487672e-05	2	0.5	['Lange2023']	8	35	0.5161290168762207	0.0240000002086162	20.6851605024384	60	False	0.642776484726721	-0.37301084	False
leiden100	1349	tubb1	34	51	6.396956443786621	2.732624845173478e-06	2	0.5	['Lange2023']	19	35	0.5161290168762207	0.0320000015199184	15.670575547218906	77	False	1.2113034431069007	0.01395129	False
leiden100	1349	wnk4b	45	72	5.201003551483154	0.0096522612584113	2	0.5	['Lange2023']	13	35	0.5161290168762207	0.0359999984502792	13.976460500968424	48	False	1.060513709299893	0.14802182	False
leiden100	1349	tp53inp1	78	69	3.5552334785461426	7.67145861724638e-06	2	0.5	['Lange2023']	83	25	0.7096773982048035	0.3499999940395355	2.024721966589991	163	False	4.072529430422219	0.7000205	False
leiden100	1349	crema	82	80	3.6640164852142334	0.00020067821104	2	0.5	['Lange2023']	81	31	0.6451612710952759	0.2479999959468841	2.595025227362304	211	False	2.8094299411534744	-0.057265464	False
leiden100	1349	hdr	48	48	5.913453102111816	2.9454447310642048e-08	2	0.5	['Lange2023']	41	34	0.5483871102333069	0.0839999988675117	6.463377853564781	94	False	2.345426000549565	0.9773048	True
leiden100	1349	gngt2b	74	75	3.936656475067138	0.0002810646826517	2	0.5	['Lange2023']	67	31	0.6451612710952759	0.1879999935626983	3.4188428206529013	129	False	2.298518064546068	1.2100722	True
leiden100	1349	dmtn	53	58	5.045823574066162	2.976936844998808e-06	2	0.5	['Lange2023']	44	35	0.5161290168762207	0.0640000030398368	7.955830656796818	120	False	2.182652200011176	0.18171327	False
leiden100	1349	CABZ01079276.1	69	74	3.864413738250733	0.0001830936034966	2	0.5	['Lange2023']	58	8	0.9032257795333862	0.4460000097751617	2.0228764200434943	68	False	2.4494437319069395	0.651006	True
leiden100	1349	ripor3	38	61	5.726245403289795	0.0001782379783894	2	0.5	['Lange2023']	15	36	0.4838709533214569	0.0280000008642673	16.71968754728196	69	False	1.2252433849577362	-0.20650586	False
leiden100	1349	camsap2b	61	77	4.300309181213379	0.0052935431932241	2	0.5	['Lange2023']	40	34	0.5483871102333069	0.1319999992847442	4.1307301743446265	64	False	1.7191383794213946	-0.19960521	False
leiden100	1349	atxn1b	64	84	3.7156481742858887	0.0188598034703624	2	0.5	['Lange2023']	39	34	0.5483871102333069	0.1199999973177909	4.54038944141802	72	False	2.125859187213561	-0.11537981	False
leiden100	1349	tal1	55	60	4.821980953216553	9.79450289884908e-06	2	0.5	['Lange2023']	45	35	0.5161290168762207	0.0759999975562095	6.71596147128082	113	False	2.8549916892141	2.0930555	True
leiden100	1349	CU138547.1	72	73	4.376924514770508	0.0029442361213641	2	0.5	['Lange2023']	66	34	0.5483871102333069	0.1620000004768371	3.3704730590560743	124	False	1.9108851724128504	-0.16497697	False
leiden100	1349	faxdc2	44	57	5.393880367279053	7.450027230397258e-06	2	0.5	['Lange2023']	27	36	0.4838709533214569	0.0659999996423721	7.236879938948759	51	False	1.5754018171239366	-0.35538363	False
leiden100	1349	abca1a	81	83	3.172492027282715	0.0025235228422213	2	0.5	['Lange2023']	76	28	0.6774193644523621	0.3319999873638153	2.0372954660540654	121	False	3.031851098189825	0.09601178	False
leiden100	1349	epg5	56	81	4.270449161529541	0.0301197892093395	2	0.5	['Lange2023']	25	36	0.4838709533214569	0.0759999975562095	6.297025567663217	24	False	1.5262410296190712	-0.33321685	False
leiden100	1349	nt5e	35	64	5.71283769607544	0.001896324936129	2	0.5	['Lange2023']	8	37	0.4516128897666931	0.0240000002086162	18.104515439591875	48	False	0.8623346613005427	-0.16534087	False
leiden100	1349	zgc:66433	80	75	3.757521867752075	0.0001489416320448	2	0.5	['Lange2023']	79	32	0.6129032373428345	0.25	2.445829630847946	173	False	2.877986101497257	0.059205562	False
leiden100	1349	cnot6l	60	79	4.3812432289123535	0.0171944119759866	2	0.5	['Lange2023']	35	36	0.4838709533214569	0.1019999980926513	4.707485070876428	54	False	1.5604821450032649	-0.6497947	False
leiden100	1349	stx2b	74	81	3.841785907745361	0.0051305384128573	2	0.5	['Lange2023']	61	35	0.5161290168762207	0.1319999992847442	3.888188117723831	121	False	2.235513011562036	-0.051290236	False
leiden100	1349	gfi1b	38	53	6.737640380859375	4.086194666893723e-05	2	0.5	['Lange2023']	23	37	0.4516128897666931	0.0439999997615814	10.058064270327169	57	False	0.8124956562965043	-0.19612795	False
leiden100	1349	rbm24a	75	67	4.278821468353272	2.1265949062421934e-05	2	0.5	['Lange2023']	76	33	0.5806451439857483	0.2220000028610229	2.608274154813525	147	False	3.242233912229356	1.7012703	False
leiden100	1349	urod	79	78	3.8496756553649902	0.0003696368647146	2	0.5	['Lange2023']	75	33	0.5806451439857483	0.2860000133514404	2.026638038073907	116	False	3.3864909497602294	0.7984282	False
leiden100	1349	CR293511.1	30	55	6.469094276428223	1.7319112005437058e-05	2	0.5	['Lange2023']	11	38	0.4193548262119293	0.0240000002086162	16.814192908168614	62	False	0.8752727034274792	-0.41610587	False
leiden100	1349	si:ch211-262i1.3	41	65	5.751808166503906	0.0077229343795868	2	0.5	['Lange2023']	14	38	0.4193548262119293	0.0299999993294477	13.559833396919553	46	False	0.8128599664575167	-0.21087037	False
leiden100	1349	XLOC_020187	49	63	5.60637092590332	0.0004438115447499	2	0.5	['Lange2023']	28	38	0.4193548262119293	0.0359999984502792	11.360941724816666	74	False	1.2466726052107489	0.27484015	False
leiden100	1349	si:dkey-51e6.1	59	82	4.179500102996826	0.058853423679537	2	0.5	['Lange2023']	30	38	0.4193548262119293	0.0520000010728836	7.931222975521702	65	False	1.2664146864704422	-0.48878548	False
leiden100	1349	tmem59	84	87	2.196622848510742	0.055136089739908	2	0.5	['Lange2023']	85	33	0.5806451439857483	0.2879999876022339	2.0126130413067616	182	False	3.4248418327414485	-0.3827595	False
leiden100	1349	itm2bb	83	85	3.123972177505493	0.0054844408985485	2	0.5	['Lange2023']	77	35	0.5161290168762207	0.1700000017881393	3.024146265898396	212	False	2.615480949743332	-0.15641642	False
leiden100	1349	pik3ip1	73	86	3.318544626235962	0.0140074928893534	2	0.5	['Lange2023']	55	36	0.4838709533214569	0.181999996304512	2.6495681044420984	81	False	2.634292475806501	-0.13665068	False
leiden100	1349	irf2	74	81	3.9391157627105713	0.007934017045138	2	0.5	['Lange2023']	61	37	0.4516128897666931	0.1019999980926513	4.394299982020924	140	False	1.5326090531886511	-0.54121816	False
leiden100	135	krt17	141	1	13.59103012084961	0.0	1	1.0	['Farnsworth2020', 'Lange2023', 'Spanjaard2018', 'Sur2023']	379	2	0.9995000064373016	0.1834999993443489	5.4227642818034845	195	False	4.731954451973588	3.447036	False
leiden100	135	cyt1l	268	3	12.212133407592772	7.052829912359492e-295	2	0.75	['Lange2023', 'Spanjaard2018', 'Sur2023']	586	1	1.0	0.363999992609024	2.742465808957531	180	False	6.220409125410748	3.3310053	False
leiden100	135	abcb5	36	16	9.982789039611816	3.0613888584897444e-281	2	0.75	['Farnsworth2020', 'Lange2023', 'Sur2023']	167	11	0.9913333257039388	0.0773333335916201	12.668084967216252	139	False	2.893300448193898	1.0481181	True
leiden100	135	fut9d	2	10	10.866124153137209	3.0273063372223533e-290	2	0.75	['Farnsworth2020', 'Lange2023', 'Sur2023']	32	26	0.9807549715042114	0.0339999993642171	28.05014255251461	88	False	2.290911676694149	1.5835236	True
leiden100	135	krtt1c19e	166	2	12.901496887207031	3.18979454304011e-297	1	1.0	['Farnsworth2020', 'Lange2023', 'Spanjaard2018', 'Sur2023']	418	1	1.0	0.2225000038743019	4.478747125941751	158	False	4.15863427561964	1.7065643	False
leiden100	135	wu:fa03e10	63	5	11.960948944091797	5.07334920649958e-293	1	1.0	['Farnsworth2020', 'Lange2023', 'Spanjaard2018', 'Sur2023']	233	49	0.9525454491376876	0.1059999987483024	8.911639815816498	142	False	2.791607022544636	0.8153633	True
leiden100	135	icn2	147	3	12.576128959655762	1.395537512289286e-291	1	1.0	['Farnsworth2020', 'Lange2023', 'Spanjaard2018', 'Sur2023']	387	1	1.0	0.2100000064820051	4.744075683643967	136	False	4.848696623362008	2.3422914	False
leiden100	135	tcnbb	36	7	12.540863037109377	5.951162442978053e-287	1	1.0	['Farnsworth2020', 'Lange2023', 'Spanjaard2018', 'Sur2023']	176	27	0.9797880798578262	0.0889999996870756	10.897645369644058	102	False	3.28107025846886	1.3133199	False
leiden100	135	si:ch211-195b11.3	165	4	12.287762641906738	7.823115703008554e-293	1	1.0	['Farnsworth2020', 'Lange2023', 'Spanjaard2018', 'Sur2023']	414	5	0.9983443766832352	0.225500002503395	4.412116404582625	145	False	5.166688261168371	2.715891	False
leiden100	135	ponzr3	1	6	11.731697082519531	6.814868387558335e-293	1	1.0	['Farnsworth2020', 'Lange2023', 'Spanjaard2018', 'Sur2023']	20	62	0.935267299413681	0.0289999996311962	31.20891036412146	67	False	1.8054688711199505	1.0217481	True
leiden100	135	si:dkey-247k7.2	13	8	11.617685317993164	3.3553508627012506e-287	1	1.0	['Farnsworth2020', 'Lange2023', 'Spanjaard2018', 'Sur2023']	101	44	0.964461475610733	0.0594999999739229	15.958040926063989	103	False	2.178903662019545	1.2536393	True
leiden100	135	scel	29	12	10.513010025024414	8.526013946492893e-290	1	1.0	['Farnsworth2020', 'Lange2023', 'Spanjaard2018', 'Sur2023']	157	34	0.972272738814354	0.0769999995827674	12.477855692570785	104	False	2.8442278129705816	0.83286595	True
leiden100	135	zgc:111983	20	29	9.684358596801758	3.3929948416784443e-240	1	1.0	['Farnsworth2020', 'Lange2023', 'Spanjaard2018', 'Sur2023']	113	39	0.9695000052452089	0.0640000002458691	14.930769254987585	95	False	2.306315924887876	1.124023	True
leiden100	135	si:ch211-207n23.2	10	9	11.509387016296388	3.168216388742461e-286	1	1.0	['Farnsworth2020', 'Lange2023', 'Spanjaard2018', 'Sur2023']	94	24	0.9839105904102324	0.0594999995082616	16.279514023396587	95	False	1.925473733729632	0.45448405	False
leiden100	135	mid1ip1a	78	26	9.214488983154297	2.4926516789812687e-267	1	1.0	['Farnsworth2020', 'Lange2023', 'Spanjaard2018', 'Sur2023']	237	10	0.9913443773984908	0.1060000006109476	9.2742464647889	174	False	3.383441601718032	1.8361079	False
leiden100	135	dhrs13a.2	30	21	9.671719551086426	5.482241213170727e-262	2	0.75	['Farnsworth2020', 'Lange2023', 'Sur2023']	150	28	0.9784591595331829	0.072666668643554	13.295825338219458	122	False	2.7075040825763024	0.5814335	True
leiden100	135	zgc:193505	71	11	11.34849452972412	1.3846802418013579e-285	1	1.0	['Farnsworth2020', 'Lange2023', 'Spanjaard2018', 'Sur2023']	242	8	0.9917218536138536	0.1200000010430812	8.204312769058582	125	False	4.629072451145887	3.5607767	False
leiden100	135	si:ch211-125o16.4	18	22	9.471465110778809	1.3764232634381628e-262	2	0.75	['Farnsworth2020', 'Lange2023', 'Sur2023']	106	17	0.9893333315849304	0.0620000014702479	15.719576324972325	107	False	3.0525887435907886	2.1284091	False
leiden100	135	si:dkeyp-51b9.3	6	17	10.274883270263672	1.89035355396258e-272	2	0.75	['Farnsworth2020', 'Lange2023', 'Sur2023']	50	33	0.97254745165507	0.0426666662096977	22.294980042210305	92	False	1.6468214851102574	0.2090948	False
leiden100	135	anxa1b	59	32	9.206063270568848	2.5784553414337792e-247	2	0.75	['Lange2023', 'Spanjaard2018', 'Sur2023']	195	37	0.9704591631889344	0.0946666672825813	10.154625333810644	113	False	3.1702420557899296	1.9158969	False
leiden100	135	wu:fb18f06	207	14	10.820880889892578	8.595708647000808e-286	1	1.0	['Farnsworth2020', 'Lange2023', 'Spanjaard2018', 'Sur2023']	482	1	1.0	0.261999998241663	3.806083675636417	214	False	5.567763132163132	2.2631164	False
leiden100	135	pycard	138	20	9.459757804870604	2.58053579746533e-275	1	1.0	['Farnsworth2020', 'Lange2023', 'Spanjaard2018', 'Sur2023']	355	22	0.9849105924367904	0.1589999981224537	6.161941275038253	203	False	3.150948571792574	0.60512155	False
leiden100	135	hrc	75	40	8.499188423156738	9.447763425839376e-240	1	1.0	['Farnsworth2020', 'Lange2023', 'Spanjaard2018', 'Sur2023']	219	25	0.9810000061988832	0.1015000008046627	9.580487790144604	133	False	2.798813158097275	0.6216083	True
leiden100	135	zgc:175088	219	27	8.893818855285645	2.886664056986325e-278	1	1.0	['Farnsworth2020', 'Lange2023', 'Spanjaard2018', 'Sur2023']	485	6	0.9968443810939788	0.25450000166893	3.9054574347398967	257	False	4.79116603290135	1.2964194	False
leiden100	135	agr1	53	15	10.986889839172363	2.9969476893245364e-281	1	1.0	['Farnsworth2020', 'Lange2023', 'Spanjaard2018', 'Sur2023']	198	16	0.9895662367343904	0.0969999991357326	10.107818831329062	112	False	3.8937838956644826	2.7339845	False
leiden100	135	cldne	54	19	9.692339897155762	1.3488317067763853e-262	1	1.0	['Farnsworth2020', 'Lange2023', 'Spanjaard2018', 'Sur2023']	196	7	0.9943443834781648	0.0964999999850988	10.208660344926006	119	False	4.101943799598551	3.4114168	False
leiden100	135	krt5	215	13	11.137367248535156	2.2108710225640253e-283	1	1.0	['Farnsworth2020', 'Lange2023', 'Spanjaard2018', 'Sur2023']	493	1	1.0	0.2755000032484531	3.620253122024511	206	False	5.700780620215662	3.7983842	False
leiden100	135	eevs	8	22	10.07168197631836	6.61411792000092e-254	1	1.0	['Farnsworth2020', 'Lange2023', 'Spanjaard2018', 'Sur2023']	58	51	0.9481502175331116	0.0400000000372529	23.15000528465138	115	False	1.076453022030294	-0.21773276	False
leiden100	135	anxa1c	131	26	10.044179916381836	3.3265611639736963e-246	2	0.75	['Farnsworth2020', 'Lange2023', 'Sur2023']	336	66	0.9260264833768208	0.1573333342870076	5.8549040702725215	141	False	4.351774863141421	2.8090374	False
leiden100	135	stard14	52	40	8.641511917114258	6.458653453497461e-235	1	1.0	['Farnsworth2020', 'Lange2023', 'Spanjaard2018', 'Sur2023']	171	41	0.9685331135988235	0.0780000016093254	12.272570808205868	127	False	2.8376433400007555	1.1207712	True
leiden100	135	apodb	21	39	8.707904815673828	3.296935289888074e-234	2	0.75	['Farnsworth2020', 'Lange2023', 'Sur2023']	105	47	0.9531699617703756	0.0600000011424223	15.642130227876333	102	False	2.101368987996909	0.62086296	True
leiden100	135	mgst1.2	127	23	9.287275314331056	7.333536393429747e-274	1	1.0	['Farnsworth2020', 'Lange2023', 'Spanjaard2018', 'Sur2023']	331	9	0.9916887432336808	0.1545000001788139	6.383850431460831	179	False	3.1511820406923934	0.9742637	False
leiden100	135	si:ch211-105c13.3	79	30	9.097086906433104	2.1556380527720686e-254	2	0.75	['Farnsworth2020', 'Lange2023', 'Sur2023']	235	40	0.969214121500651	0.1039999996622403	9.240134520205672	166	False	2.8231590604633228	1.3387624	True
leiden100	135	tmem176l.4	50	28	9.240215301513672	6.828885602013437e-260	1	1.0	['Farnsworth2020', 'Lange2023', 'Spanjaard2018', 'Sur2023']	180	36	0.9714437127113342	0.0849999999627471	11.307485036425245	124	False	2.539597531173888	0.8034185	True
leiden100	135	zgc:163030	84	40	8.447885513305664	8.568833995661167e-246	1	1.0	['Farnsworth2020', 'Lange2023', 'Spanjaard2018', 'Sur2023']	231	67	0.9245376437902452	0.1059999987483024	8.649884622591443	124	False	3.472283155081	0.63509023	False
leiden100	135	ckap4	191	34	8.313779830932617	8.161573780522982e-265	1	1.0	['Farnsworth2020', 'Lange2023', 'Spanjaard2018', 'Sur2023']	434	15	0.990877479314804	0.2105000019073486	4.689727992292472	224	False	4.2745676992459805	1.0930623	False
leiden100	135	si:dkey-222n6.2	23	32	9.200638771057127	4.834631817954897e-249	2	0.75	['Farnsworth2020', 'Lange2023', 'Sur2023']	116	54	0.942407806714376	0.0613333334525426	15.13488457075118	109	False	2.644768062613572	1.1940724	True
leiden100	135	lye	78	27	9.444291114807127	3.0765076188527048e-257	1	1.0	['Farnsworth2020', 'Lange2023', 'Spanjaard2018', 'Sur2023']	236	18	0.9892218559980392	0.1035000011324882	9.475807131739703	178	False	4.595075935176678	3.572952	False
leiden100	135	icn	283	18	10.512764930725098	8.688945031159224e-262	3	0.5	['Farnsworth2020', 'Sur2023']	592	3	0.9990000128746032	0.3690000027418136	2.70270271747107	187	False	5.723463367166468	2.880914	False
leiden100	135	pof1b	130	67	7.4074273109436035	1.3268678659561478e-204	2	0.75	['Farnsworth2020', 'Lange2023', 'Sur2023']	292	56	0.9405032992362976	0.1200000022848447	7.781018855023784	193	False	2.786148001705002	0.16233686	False
leiden100	135	elovl7a	24	72	7.519696235656738	4.374804934223111e-192	2	0.75	['Farnsworth2020', 'Lange2023', 'Sur2023']	81	69	0.9234216411908468	0.0493333333482345	18.365992865904083	108	False	2.602867081356949	1.0161822	True
leiden100	135	si:ch211-157c3.4	54	31	9.2509183883667	3.1249618061696443e-246	2	0.75	['Farnsworth2020', 'Lange2023', 'Sur2023']	184	38	0.9696291287740072	0.0879999995231628	10.905945325554688	115	False	3.729044620490712	2.736704	False
leiden100	135	znf185	44	41	8.458418846130371	1.228049976331699e-235	2	0.75	['Farnsworth2020', 'Lange2023', 'Sur2023']	155	59	0.9383636514345804	0.0699999978144963	13.230474371124371	129	False	3.033857056332528	1.7614634	False
leiden100	135	soul2	31	44	8.478856086730957	7.101840504047008e-228	1	1.0	['Farnsworth2020', 'Lange2023', 'Spanjaard2018', 'Sur2023']	128	60	0.937027707695961	0.0655000023543834	14.10567931557568	107	False	2.2403290317506848	0.79886234	True
leiden100	135	pnp5a	149	37	8.425503730773926	2.6009713365838e-250	2	0.75	['Farnsworth2020', 'Lange2023', 'Sur2023']	358	42	0.965880791346232	0.1653333355983098	5.81291049006088	171	False	3.4342829991884045	0.44027227	False
leiden100	135	si:ch1073-340i21.3	143	181	6.281774997711182	8.926103745123539e-65	2	0.75	['Lange2023', 'Spanjaard2018', 'Sur2023']	202	156	0.7778807878494263	0.0800000006953875	9.61581211311988	102	False	2.231273982234581	1.3138838	True
leiden100	135	aldob	352	87	6.41109561920166	3.848649002129424e-223	2	0.75	['Farnsworth2020', 'Spanjaard2018', 'Sur2023']	637	4	0.9986666639645896	0.4146666626135508	2.4049719495883384	256	False	5.678035344484765	0.90613407	False
leiden100	135	cst14b.1	211	38	8.35754108428955	9.778816236001192e-253	2	0.75	['Farnsworth2020', 'Lange2023', 'Sur2023']	463	19	0.9891258279482524	0.2466666648785273	3.997816292450491	188	False	4.218925577742601	1.2929641	False
leiden100	135	si:dkey-202l22.6	4	33	9.653573036193848	2.464020551056949e-221	2	0.75	['Farnsworth2020', 'Lange2023', 'Sur2023']	23	72	0.9188228050867716	0.0246666663636763	35.83725256929003	76	False	1.186501356671981	0.26847333	False
leiden100	135	anxa1a	192	33	9.191646575927734	2.9984532069592158e-241	2	0.75	['Farnsworth2020', 'Lange2023', 'Sur2023']	438	63	0.9341898361841836	0.2020000020662943	4.606846436773808	215	False	4.220915350267439	1.8133721	False
leiden100	135	rhbg	27	25	9.44613265991211	6.93347933797847e-259	2	0.75	['Farnsworth2020', 'Lange2023', 'Sur2023']	134	57	0.9399927854537964	0.0626666682461897	14.77999102788156	134	False	1.802485009781936	0.5950147	True
leiden100	135	spint2	145	57	7.61042308807373	1.5019459737010237e-217	1	1.0	['Farnsworth2020', 'Lange2023', 'Spanjaard2018', 'Sur2023']	331	45	0.9607727378606796	0.1299999989569187	7.341776683349233	273	False	3.744878302198933	0.7887759	False
leiden100	135	selenow2b	40	28	9.404659271240234	5.122319744189886e-254	2	0.75	['Farnsworth2020', 'Lange2023', 'Sur2023']	161	55	0.9405165513356528	0.0739999984701474	12.55355427387653	117	False	2.622881713209762	0.7491813	True
leiden100	135	cldnb	135	35	8.695996284484863	1.0569554473423849e-243	1	1.0	['Farnsworth2020', 'Lange2023', 'Spanjaard2018', 'Sur2023']	336	12	0.9911887347698212	0.1549999974668026	6.360184300521945	186	False	4.164381995518984	2.0031428	False
leiden100	135	cast	256	92	6.601377964019775	1.6870532534470827e-194	2	0.75	['Farnsworth2020', 'Lange2023', 'Sur2023']	480	32	0.9731258352597556	0.2513333310683568	3.860472301203308	225	False	4.256310478029855	0.7611566	False
leiden100	135	si:dkeyp-86h10.3	11	42	8.724019050598145	2.1502284611092733e-220	2	0.75	['Farnsworth2020', 'Lange2023', 'Sur2023']	64	110	0.8555805881818136	0.0420000019172827	19.92047790671221	97	False	1.9707556276770537	0.9018069	True
leiden100	135	si:ch73-52f15.5	12	24	9.503229141235352	7.886078669077101e-256	1	1.0	['Farnsworth2020', 'Lange2023', 'Spanjaard2018', 'Sur2023']	83	83	0.902154728770256	0.0520000010728836	17.040654914860692	95	False	2.2337988853464714	0.24083877	False
leiden100	135	CABZ01051602.1	15	100	8.203981399536133	1.2494346724012964e-122	2	0.75	['Lange2023', 'Spanjaard2018', 'Sur2023']	18	141	0.7994144161542257	0.0266666666915019	28.93064152177321	60	False	0.8478192163050967	-0.047961414	False
leiden100	135	cldn23a	33	65	7.741942882537842	5.3605778775002097e-191	1	1.0	['Farnsworth2020', 'Lange2023', 'Spanjaard2018', 'Sur2023']	110	76	0.9076601415872574	0.058500001206994	15.27159870847947	103	False	2.515079108963584	1.4957896	True
leiden100	135	s100w	49	48	8.616473197937012	1.1449805330788498e-218	2	0.75	['Farnsworth2020', 'Lange2023', 'Sur2023']	158	82	0.9022339979807537	0.0693333322803179	12.842189737020526	124	False	2.457540387116081	0.80924284	True
leiden100	135	cd9b	187	56	7.610645294189453	2.0521781738315827e-223	1	1.0	['Farnsworth2020', 'Lange2023', 'Spanjaard2018', 'Sur2023']	402	30	0.9754437059164048	0.1775000002235174	5.47027285542691	277	False	4.380952960996148	1.0679858	False
leiden100	135	glo1	367	122	5.709259986877441	7.826814832499655e-203	3	0.5	['Farnsworth2020', 'Sur2023']	626	35	0.972000002861023	0.382999986410141	2.533854263791003	224	False	4.273996840821168	-0.5691291	False
leiden100	135	cfl1l	250	41	8.499104499816895	2.2471837818265445e-234	1	1.0	['Farnsworth2020', 'Lange2023', 'Spanjaard2018', 'Sur2023']	522	2	0.9995000064373016	0.2775000035762787	3.592459582009569	336	False	5.910300315689003	1.4574463	False
leiden100	135	si:dkey-87o1.2	85	49	8.216099739074707	2.9573930843645707e-232	1	1.0	['Farnsworth2020', 'Lange2023', 'Spanjaard2018', 'Sur2023']	226	50	0.948994591832161	0.1025000028312206	9.17869145744213	134	False	3.451039326445921	1.7915708	False
leiden100	135	nqo1	96	43	8.279080390930176	2.6173152398524555e-240	1	1.0	['Farnsworth2020', 'Lange2023', 'Spanjaard2018', 'Sur2023']	263	71	0.920833557844162	0.1205000001937151	7.587107459871809	135	False	3.183788278900523	1.4236687	False
leiden100	135	anxa2a	140	60	7.77342414855957	1.1057561577563212e-199	2	0.75	['Farnsworth2020', 'Lange2023', 'Sur2023']	318	53	0.9449624617894492	0.1326666648189226	7.077025996503601	201	False	3.344067526136396	1.2839386	False
leiden100	135	zgc:153284	122	58	7.63077449798584	8.887454055120192e-208	2	0.75	['Farnsworth2020', 'Lange2023', 'Sur2023']	290	95	0.8786622484525045	0.1153333336114883	7.561566587529085	180	False	3.1294631211980484	0.7274433	False
leiden100	135	prr13	259	80	6.911124229431152	1.418808115263677e-209	3	0.5	['Lange2023', 'Sur2023']	497	58	0.9391324520111084	0.2459999993443489	3.806204269257694	259	False	3.5553174559238183	-0.037350014	False
leiden100	135	caspb	76	55	8.196893692016602	3.9566574689031e-206	1	1.0	['Farnsworth2020', 'Lange2023', 'Spanjaard2018', 'Sur2023']	205	94	0.8799175173044205	0.0825000004842877	10.549910325691355	146	False	2.310463829135	0.5338831	True
leiden100	135	si:dkey-33c14.3	113	85	7.562845706939697	2.9542107295484185e-153	2	0.75	['Lange2023', 'Spanjaard2018', 'Sur2023']	246	102	0.8695777654647827	0.1020000005761782	8.452211267910704	139	False	2.661201456931765	1.1386636	True
leiden100	135	ppl	100	53	8.076047897338867	4.623859026994095e-217	2	0.75	['Farnsworth2020', 'Lange2023', 'Sur2023']	259	64	0.9308228095372518	0.1080000003178914	8.548833090088541	180	False	3.824843077213104	2.6316314	False
leiden100	135	fuca1.1	221	69	7.168983459472656	1.688628577056588e-206	2	0.75	['Farnsworth2020', 'Lange2023', 'Sur2023']	445	86	0.8964856465657552	0.2073333313067754	4.30793114542093	197	False	3.7368508871607182	0.43580458	False
leiden100	135	stx11b.1	17	36	8.83984375	3.663143591761012e-235	2	0.75	['Farnsworth2020', 'Lange2023', 'Sur2023']	88	80	0.903251051902771	0.052666666607062	16.84939850137404	95	False	2.189354278739508	0.7791934	True
leiden100	135	XLOC_041945	25	54	8.150968551635742	4.3602176735230495e-207	2	0.75	['Farnsworth2020', 'Lange2023', 'Sur2023']	100	81	0.902516543865204	0.0566666660209496	15.667917121079377	95	False	2.2334754915729884	0.703054	True
leiden100	135	zgc:92242	306	146	5.5792741775512695	5.544737319042644e-154	1	1.0	['Farnsworth2020', 'Lange2023', 'Spanjaard2018', 'Sur2023']	495	74	0.9163898378610612	0.2599999979138374	3.514903621431883	182	False	4.002801119485556	-0.11485208	False
leiden100	135	si:ch211-79k12.1	22	59	7.903303146362305	4.408486604513125e-201	2	0.75	['Farnsworth2020', 'Lange2023', 'Sur2023']	87	111	0.8518221974372864	0.0460000000894069	18.145153102446454	116	False	2.039690305237249	0.3640198	False
leiden100	135	si:ch211-166a6.5	195	88	6.766072750091553	3.642420735096202e-189	2	0.75	['Farnsworth2020', 'Lange2023', 'Sur2023']	389	46	0.9535849889119468	0.1793333366513252	5.29344716089648	212	False	3.592671821814629	0.5695511	False
leiden100	135	si:dkey-221j11.3	27	63	8.047307014465332	6.510553102175088e-189	2	0.75	['Lange2023', 'Spanjaard2018', 'Sur2023']	96	137	0.8074850638707479	0.0493333327273527	16.062617356378446	96	False	1.9425497957611004	0.41680974	False
leiden100	135	cx30.3	43	91	7.120975971221924	1.2570349940612344e-155	2	0.75	['Farnsworth2020', 'Lange2023', 'Sur2023']	102	104	0.867509921391805	0.0533333321412404	15.98484552970354	106	False	2.176549035188362	1.0680445	True
leiden100	135	s100a10b	247	47	8.529607772827148	1.227067173149986e-220	2	0.75	['Farnsworth2020', 'Lange2023', 'Sur2023']	511	14	0.9909183184305826	0.285333330432574	3.464208364887372	217	False	4.706845680115225	1.5492108	False
leiden100	135	ch25hl1.1	14	46	8.647645950317383	1.1172082937499018e-218	1	1.0	['Farnsworth2020', 'Lange2023', 'Spanjaard2018', 'Sur2023']	69	116	0.8443380445241928	0.0435000006109476	18.99636029030139	90	False	1.90192629840136	0.8053155	True
leiden100	135	tmem45b	47	75	7.52486515045166	2.7460220061229962e-185	2	0.75	['Farnsworth2020', 'Lange2023', 'Sur2023']	127	115	0.8456793228785197	0.0566666672627131	14.682300244980118	118	False	2.126482469728932	0.43891236	False
leiden100	135	them6	133	83	6.961926937103272	5.843222427181687e-191	2	0.75	['Farnsworth2020', 'Lange2023', 'Sur2023']	281	107	0.8611759940783182	0.1180000007152557	7.245176377278692	145	False	2.588326332886957	-0.25643036	False
leiden100	135	si:ch211-217k17.9	30	61	7.905202388763428	2.972812650079082e-195	2	0.75	['Farnsworth2020', 'Lange2023', 'Sur2023']	110	120	0.829352617263794	0.0540000014007091	15.097319929397086	95	False	2.5100018048782347	1.9151864	True
leiden100	135	pkp3a	123	86	6.991393089294434	6.8124324892053005e-177	2	0.75	['Farnsworth2020', 'Lange2023', 'Sur2023']	263	75	0.9090744654337564	0.1046666651964187	8.612692221733903	191	False	2.781213215986626	0.6090466	True
leiden100	135	homer2	141	76	7.114261627197266	2.510317016048121e-201	2	0.75	['Farnsworth2020', 'Lange2023', 'Sur2023']	304	106	0.8651113907496134	0.1233333349227905	6.966043268182728	155	False	2.917232713126513	0.035410568	False
leiden100	135	slc38a5b	312	134	5.653103351593018	9.013034910978971e-175	3	0.5	['Farnsworth2020', 'Sur2023']	515	31	0.9740000069141388	0.277999997138977	3.494623716531676	234	False	4.414586127240032	-0.33008528	False
leiden100	135	CABZ01027551.1	35	120	7.131111145019531	2.1966351062844964e-109	3	0.5	['Farnsworth2020', 'Sur2023']	62	129	0.8185454607009888	0.0410000011324882	19.512986633399063	87	False	1.1173828946663156	-0.04261371	False
leiden100	135	nfe2l2a	222	77	7.142637729644775	4.870125307963125e-196	2	0.75	['Farnsworth2020', 'Lange2023', 'Sur2023']	440	73	0.9166594545046488	0.1953333367904027	4.673986952528106	235	False	2.7602626404547417	0.02724314	False
leiden100	135	DSG2	75	97	7.002355098724365	3.6036763049266976e-153	3	0.5	['Lange2023', 'Sur2023']	162	121	0.8285099267959595	0.0620000027120113	13.16682366805372	138	False	2.111394690327489	0.2894654	False
leiden100	135	mgll	106	98	6.795786380767822	1.568522068388157e-163	3	0.5	['Lange2023', 'Sur2023']	222	109	0.8559536337852478	0.0899999998509883	9.417072914159352	138	False	2.733793307123713	1.5382059	True
leiden100	135	si:ch73-204p21.2	58	78	7.51262092590332	5.26012618858892e-184	2	0.75	['Farnsworth2020', 'Lange2023', 'Sur2023']	147	133	0.8159000674883524	0.0633333337803681	12.697928421947193	103	False	2.703905461827934	1.2552303	True
leiden100	135	paqr6	174	229	5.272782802581787	2.2095276792940112e-64	2	0.75	['Farnsworth2020', 'Lange2023', 'Sur2023']	203	179	0.7459177275498708	0.075333334505558	9.78494824558576	110	False	1.4550097322245292	-0.4046292	False
leiden100	135	s100v1	104	51	7.910637855529785	6.153475997157029e-222	2	0.75	['Farnsworth2020', 'Lange2023', 'Sur2023']	266	84	0.8984651764233907	0.105333333214124	8.458920163935167	187	False	3.227954127481686	1.1729739	False
leiden100	135	capns1a	293	82	6.879814624786377	3.5973131003072947e-206	3	0.5	['Farnsworth2020', 'Sur2023']	540	13	0.99099999666214	0.2920000106096267	3.385665395022163	282	False	4.47442887123454	0.59697574	False
leiden100	135	si:dkey-16p21.8	295	97	6.4265851974487305	1.017073424300625e-195	3	0.5	['Farnsworth2020', 'Sur2023']	529	21	0.9850000143051147	0.2850000038743019	3.447552450868027	274	False	4.680547049966608	0.48244494	False
leiden100	135	si:dkeyp-1h4.6	19	62	8.784356117248535	6.121532775830768e-158	1	1.0	['Farnsworth2020', 'Lange2023', 'Spanjaard2018', 'Sur2023']	76	192	0.7247962057590485	0.040499999653548	17.489065345016147	81	False	1.3704163939284646	0.29422733	False
leiden100	135	tcima	160	45	8.48636531829834	5.990320358820677e-224	2	0.75	['Farnsworth2020', 'Lange2023', 'Sur2023']	366	105	0.8653526107470194	0.1439999987681706	5.974845642117306	214	False	3.4403702376245056	1.165873	False
leiden100	135	plekhf1	48	71	7.908301830291748	1.17574809803649e-174	3	0.5	['Lange2023', 'Sur2023']	132	126	0.8237085938453674	0.0600000005215406	13.519812898266157	99	False	2.153525096275575	0.88059914	True
leiden100	135	abca12	69	108	6.933877468109131	1.48745439704876e-142	3	0.5	['Lange2023', 'Sur2023']	139	122	0.8281986713409424	0.0610000006854534	13.37417197054146	103	False	2.060345606925144	0.54612327	True
leiden100	135	epcam	252	84	7.1519775390625	5.749625943705088e-174	2	0.75	['Farnsworth2020', 'Lange2023', 'Sur2023']	481	19	0.9891258279482524	0.2419999986886978	4.074591906548451	317	False	5.410524488295745	1.5724728	False
leiden100	135	hsd17b12a	118	126	6.277813911437988	3.4018454992500965e-141	2	0.75	['Farnsworth2020', 'Lange2023', 'Sur2023']	212	112	0.8516660730044047	0.0833333333333333	10.110664897285432	142	False	2.922138832772479	1.1228387	True
leiden100	135	bicdl2l	74	170	6.109127521514893	3.299475848137658e-83	2	0.75	['Farnsworth2020', 'Lange2023', 'Sur2023']	88	175	0.7533393700917562	0.0439999997615814	16.76309720196422	93	False	1.4604705228819883	0.008391512	False
leiden100	135	fbp1a	152	52	7.734946727752685	1.721166390738687e-225	2	0.75	['Farnsworth2020', 'Lange2023', 'Sur2023']	348	97	0.8758222063382467	0.1393333325783411	6.248139271179641	195	False	2.580274210327957	-0.20276242	False
leiden100	135	perp	303	182	5.099313735961914	4.489651495385167e-126	3	0.5	['Farnsworth2020', 'Sur2023']	456	70	0.9230000078678132	0.2170000001788139	4.238532142705984	214	False	4.040967600839296	0.19097072	False
leiden100	135	XLOC_011066	12	70	8.38122844696045	2.696339960345129e-158	2	0.75	['Farnsworth2020', 'Lange2023', 'Sur2023']	37	172	0.7572025060653687	0.0286666670193274	25.55738754108808	84	False	1.099172528360771	-0.1871834	False
leiden100	135	s100v2	217	68	7.378239631652832	1.3493854556127784e-202	2	0.75	['Farnsworth2020', 'Lange2023', 'Sur2023']	442	87	0.8915910124778748	0.1893333395322164	4.689619877797563	243	False	3.352951420696923	0.5313665	False
leiden100	135	evpla	81	75	7.53993558883667	5.1269917613635814e-185	2	0.75	['Farnsworth2020', 'Lange2023', 'Sur2023']	192	98	0.8727272748947144	0.0806666662295659	10.698701382503566	124	False	3.177141918371936	2.1863592	False
leiden100	135	hdlbpa	460	280	4.032724857330322	2.8884213451216002e-120	3	0.5	['Farnsworth2020', 'Sur2023']	644	20	0.9880000054836272	0.4600000083446502	2.1453361986584536	170	False	5.529155409479562	-0.010260742	False
leiden100	135	mhc1zba	190	132	5.991004943847656	1.8957963825692235e-142	2	0.75	['Farnsworth2020', 'Lange2023', 'Sur2023']	333	92	0.8808874090512594	0.1366666679581006	6.405961748995516	186	False	2.602852488951373	-0.4186605	False
leiden100	135	si:dkey-204f11.64	179	93	6.765714645385742	1.0442778894085609e-178	2	0.75	['Farnsworth2020', 'Lange2023', 'Sur2023']	346	78	0.9044723908106486	0.149999996026357	5.996506057209422	170	False	2.8440485692986264	0.36417803	False
leiden100	135	xkr8.2	26	119	7.319587230682373	2.6728034800461785e-107	2	0.75	['Farnsworth2020', 'Lange2023', 'Sur2023']	36	185	0.7386213143666586	0.0280000008642673	25.50418249393884	82	False	0.8811514656893269	-0.033158414	False
leiden100	135	dhrs11a	120	107	6.633373737335205	3.015463907745788e-156	3	0.5	['Lange2023', 'Sur2023']	235	136	0.8081523180007935	0.0940000005066394	8.517392775637326	126	False	2.4077641624900203	-0.120650314	False
leiden100	135	tmem176l.3b	62	208	6.00048303604126	5.041972637933363e-53	2	0.75	['Farnsworth2020', 'Lange2023', 'Sur2023']	28	239	0.6675396263599396	0.0253333337604999	25.387580336020733	66	False	0.8382130170497145	-0.24454978	False
leiden100	135	si:dkey-125i10.3	15	72	7.911390781402588	1.2532862647508562e-171	2	0.75	['Farnsworth2020', 'Lange2023', 'Sur2023']	46	128	0.8204888701438904	0.0346666667610406	23.03239816738964	92	False	1.5552094393907023	-0.012506962	False
leiden100	135	rhcga	7	48	9.64107608795166	4.074000299451917e-189	2	0.75	['Farnsworth2020', 'Lange2023', 'Sur2023']	31	140	0.7994204163551331	0.0306666661053895	25.276434648701567	73	False	1.1956570014189143	0.463504	False
leiden100	135	il17rc	28	109	7.129705429077148	6.702591445312905e-132	2	0.75	['Farnsworth2020', 'Lange2023', 'Sur2023']	53	163	0.7669480244318644	0.0339999999850988	21.94137213596618	89	False	1.2532662113288555	-0.29067555	False
leiden100	135	ezrb	301	139	5.802780628204346	2.1621202189104026e-148	3	0.5	['Lange2023', 'Sur2023']	497	93	0.8801324665546417	0.2399999946355819	3.656151394886997	223	False	3.4157493345002776	0.04319837	False
leiden100	135	zgc:113054	246	152	5.781228065490723	5.110423585238333e-130	3	0.5	['Lange2023', 'Sur2023']	404	143	0.7970198690891266	0.1600000001490116	4.956645145034341	205	False	2.54243266658937	-0.74834377	False
leiden100	135	rnf183	41	75	7.556801795959473	7.085930939471012e-183	3	0.5	['Lange2023', 'Sur2023']	116	149	0.7886622548103333	0.0509999990463256	15.185812871012557	111	False	2.171577369983216	0.24626347	False
leiden100	135	sec23b	218	122	6.08236837387085	2.5433973728771924e-150	2	0.75	['Farnsworth2020', 'Lange2023', 'Sur2023']	389	89	0.8818498849868774	0.1853333314259847	4.738013742525517	135	False	3.25185949653171	-0.18387131	False
leiden100	135	si:ch1073-190k2.1	324	320	4.566392421722412	2.5684260357373626e-42	2	0.75	['Lange2023', 'Spanjaard2018', 'Sur2023']	349	190	0.7271832227706909	0.1039999971787134	6.935078498443184	247	False	2.557184121561041	0.87820494	True
leiden100	135	elovl7b	68	103	6.934059143066406	2.459590381415216e-147	2	0.75	['Farnsworth2020', 'Lange2023', 'Sur2023']	143	216	0.6914601624011993	0.0493333333482345	13.757486666149603	126	False	2.756838950615245	1.5607646	True
leiden100	135	CR788316.1	3	50	11.460238456726074	3.1515167646870644e-154	3	0.5	['Lange2023', 'Sur2023']	3	182	0.7424172163009644	0.0099999997764825	67.58338467336617	12	False	1.0090354754811943	0.56654805	True
leiden100	135	lmo7a	154	157	5.867824077606201	2.002297206206261e-109	3	0.5	['Lange2023', 'Sur2023']	246	145	0.7928211987018585	0.0910000018775463	8.628491114146378	152	False	2.3258402737867807	0.37378532	False
leiden100	135	zgc:110333	39	64	7.714168071746826	9.841066541735229e-197	2	0.75	['Farnsworth2020', 'Lange2023', 'Sur2023']	124	135	0.8120870788892111	0.0560000004867712	14.264685472729337	103	False	2.3887682057088213	1.0748316	True
leiden100	135	sh3gl1a	136	123	6.353135108947754	5.174457290805696e-139	3	0.5	['Lange2023', 'Sur2023']	249	152	0.7825298011302948	0.0869999974966049	8.903747993407883	172	False	2.190062787476517	-0.42748666	False
leiden100	135	CU914622.2	16	88	8.278374671936035	4.119848678803651e-135	2	0.75	['Lange2023', 'Spanjaard2018', 'Sur2023']	35	161	0.7707300782203674	0.0306666664158304	24.370423715790075	70	False	0.8730728906017328	-0.16659984	False
leiden100	135	si:dkey-184p9.7	60	55	8.241372108459473	2.914965762641752e-202	2	0.75	['Farnsworth2020', 'Lange2023', 'Sur2023']	173	124	0.8241312305132548	0.0726666649182637	11.200876698147969	105	False	2.4273131285740543	0.97110003	True
leiden100	135	cav1	176	99	6.720425128936768	3.759919710104959e-169	2	0.75	['Farnsworth2020', 'Lange2023', 'Sur2023']	337	113	0.8506963650385538	0.1300000001986821	6.501498959899404	199	False	3.04353500418963	0.96321666	False
leiden100	135	CR854839.1	45	101	7.021138668060303	7.419460553164756e-147	2	0.75	['Farnsworth2020', 'Lange2023', 'Sur2023']	97	170	0.7613216837247213	0.0460000000894069	16.219610261161172	102	False	1.911789623857492	0.26594684	False
leiden100	135	si:dkey-33i11.9	45	106	6.97821569442749	1.0688664832357536e-142	2	0.75	['Farnsworth2020', 'Lange2023', 'Sur2023']	92	157	0.7735837896664938	0.0439999997615814	17.212973194897476	113	False	1.371865470674942	0.098241016	False
leiden100	135	klf3	240	162	5.677382469177246	6.496151062461957e-118	3	0.5	['Lange2023', 'Sur2023']	380	139	0.8016423881053925	0.1369999982416629	5.8162492632776726	237	False	3.053512465990899	0.22182867	False
leiden100	135	zyg11	173	145	5.931043148040772	6.956246967331186e-125	2	0.75	['Farnsworth2020', 'Lange2023', 'Sur2023']	286	147	0.7914071877797445	0.1213333333532015	6.477442950826015	91	False	2.626180958355085	-0.42421728	False
leiden100	135	LOC407643	44	127	6.708440780639648	3.395671338219675e-114	2	0.75	['Farnsworth2020', 'Lange2023', 'Sur2023']	69	186	0.738042950630188	0.037333333864808	19.2793810534874	93	False	1.335839317403217	-0.0057731294	False
leiden100	135	eps8l1a	51	117	6.674149036407471	3.1428352555509817e-134	2	0.75	['Farnsworth2020', 'Lange2023', 'Sur2023']	93	134	0.8127814531326294	0.0480000016589959	16.607784195518015	98	False	1.8472772134274733	-0.0011280347	False
leiden100	135	pfn1	405	175	5.196177005767822	3.122424235908629e-139	3	0.5	['Farnsworth2020', 'Sur2023']	646	23	0.9839999973773956	0.4370000064373016	2.248858408449351	274	False	6.610073793889281	2.5836818	False
leiden100	135	tmem59	314	133	5.800012111663818	1.0305956393387144e-156	2	0.75	['Farnsworth2020', 'Lange2023', 'Sur2023']	519	91	0.8811759948730469	0.2666666756073634	3.295800617956263	182	False	3.4248418327414485	-0.3827595	False
leiden100	135	dbnla	68	81	7.428133487701416	2.3591339886788497e-181	3	0.5	['Lange2023', 'Sur2023']	165	154	0.7820397317409515	0.0659999977797269	11.687160562531922	109	False	2.189159342207198	0.22863315	False
leiden100	135	si:dkey-7c18.24	9	66	9.353638648986816	6.883666208000706e-148	3	0.5	['Lange2023', 'Sur2023']	25	188	0.7371721863746643	0.0279999999329447	25.45421338212077	64	False	1.4369238086174307	0.67986524	True
leiden100	135	b2ml	358	142	5.733398914337158	5.795501187362536e-150	3	0.5	['Lange2023', 'Sur2023']	590	85	0.8984436988830566	0.3369999974966049	2.6610760519076373	155	False	3.2619181606272383	-0.30126318	False
leiden100	135	zgc:162730	320	74	7.254008293151855	3.654983057855706e-197	3	0.5	['Lange2023', 'Sur2023']	589	48	0.9525761604309082	0.3240000009536743	2.9340804850238493	319	False	4.235144882274043	0.8299037	False
leiden100	135	capn9	87	96	6.89378547668457	1.1035534134141e-158	2	0.75	['Farnsworth2020', 'Lange2023', 'Sur2023']	181	142	0.7978354295094808	0.0706666645904382	11.146541199798795	120	False	3.120152801724172	2.049322	False
leiden100	135	ier2b	364	94	6.662874698638916	8.552215874441816e-189	3	0.5	['Lange2023', 'Sur2023']	647	43	0.9654437005519868	0.4459999948740005	2.162066468981517	272	False	4.750124475238075	0.35483816	False
leiden100	135	sqstm1	230	129	5.966527462005615	4.5625531931099865e-150	3	0.5	['Lange2023', 'Sur2023']	400	125	0.8240860998630524	0.1739999987185001	4.714777748028797	158	False	3.0273319593554087	-0.1792981	False
leiden100	135	chmp2bb	332	174	5.2574567794799805	2.5258809221369982e-133	3	0.5	['Lange2023', 'Sur2023']	508	101	0.8700198829174042	0.2479999959468841	3.498071875885521	214	False	3.71639663757433	-0.2328662	False
leiden100	135	arhgdig	261	138	5.865054607391357	8.965392766448928e-146	2	0.75	['Farnsworth2020', 'Lange2023', 'Sur2023']	441	68	0.923509935537974	0.1966666678587595	4.677116003182549	238	False	3.9381179572006006	0.6907588	False
leiden100	135	zgc:154054	93	128	6.391746044158936	3.2786904135265646e-132	2	0.75	['Farnsworth2020', 'Lange2023', 'Sur2023']	164	205	0.701610287030538	0.0553333337108294	12.47237187554319	116	False	2.115855384593232	0.14344834	False
leiden100	135	tmem54a	175	137	5.972886085510254	1.918953562768796e-135	2	0.75	['Farnsworth2020', 'Lange2023', 'Sur2023']	296	166	0.7658250133196512	0.0979999999205271	7.745707211466916	200	False	2.658454461408005	-0.18445753	False
leiden100	135	BX901957.1	48	124	6.7587571144104	2.4599225927977752e-119	2	0.75	['Farnsworth2020', 'Lange2023', 'Sur2023']	79	198	0.715334951877594	0.0393333335717519	17.76037060272376	91	False	1.3591307451021737	-0.32429928	False
leiden100	135	si:dkey-262k9.2	188	158	5.791025638580322	1.9874085618715518e-112	3	0.5	['Lange2023', 'Sur2023']	301	148	0.790264904499054	0.107999999076128	7.259311111979158	188	False	2.2015809578239733	0.06106278	False
leiden100	135	vamp8	132	89	6.806093692779541	4.152470169431405e-177	2	0.75	['Farnsworth2020', 'Lange2023', 'Sur2023']	274	138	0.8027096192042033	0.1000000014901161	7.957520864817556	178	False	2.8385274325475174	0.32713208	False
leiden100	135	wu:fi04e12	262	179	5.349423408508301	9.223415283907824e-110	3	0.5	['Lange2023', 'Sur2023']	401	144	0.7944436967372894	0.1550000011920929	5.098998017043654	216	False	3.058906295266687	0.12762015	False
leiden100	135	epdl1	84	105	7.065454483032227	4.592627862144677e-140	2	0.75	['Farnsworth2020', 'Lange2023', 'Sur2023']	166	225	0.6806610425313314	0.0580000008145968	11.5535768325394	104	False	1.4219148926658074	0.14762197	False
leiden100	135	cmah	21	79	7.718001842498779	3.759919710104959e-169	3	0.5	['Lange2023', 'Sur2023']	65	181	0.7426821291446686	0.0360000003129243	20.09951683391999	101	False	1.4679170333852825	-0.12843628	False
leiden100	135	chmp1b	401	263	4.320593357086182	2.989312644287256e-98	3	0.5	['Farnsworth2020', 'Sur2023']	547	52	0.9480000138282776	0.3139999955892563	3.0126984987825987	152	False	4.239564874488872	-0.41030985	False
leiden100	135	dhrs13l1	180	148	5.946572780609131	6.521420534265886e-114	3	0.5	['Lange2023', 'Sur2023']	292	162	0.7673311233520508	0.1070000007748603	7.114177017032934	151	False	1.953346449541009	-0.21872382	False
leiden100	135	FQ323156.1	384	155	5.544678211212158	3.6983813393750426e-143	3	0.5	['Lange2023', 'Sur2023']	624	99	0.8727085888385773	0.3330000042915344	2.6158939449472407	273	False	3.827927422406168	-0.048210643	False
leiden100	135	mcl1b	389	154	5.526005744934082	5.910026535612065e-150	3	0.5	['Lange2023', 'Sur2023']	634	65	0.9298211932182312	0.3790000081062317	2.449529403583627	236	False	4.054962468027197	-0.20410357	False
leiden100	135	epas1a	159	169	5.820771217346191	2.958211462701267e-100	2	0.75	['Farnsworth2020', 'Lange2023', 'Sur2023']	239	153	0.7823564012845358	0.0879999995231628	8.801757364961132	151	False	2.177338535304264	0.1775462	False
leiden100	135	tob1b	370	121	5.960874080657959	2.419782249395099e-171	3	0.5	['Farnsworth2020', 'Sur2023']	631	29	0.9769999980926514	0.3949999958276748	2.469696990901592	229	False	4.528541605634661	0.15569808	False
leiden100	135	psme1	32	116	6.9113545417785645	1.5906953070442052e-123	2	0.75	['Farnsworth2020', 'Lange2023', 'Sur2023']	58	199	0.7108111580212911	0.0340000006059805	20.33746130563386	92	False	1.047579321154083	-0.4756518	False
leiden100	135	tspo	340	297	4.205155849456787	3.631549397889184e-80	3	0.5	['Farnsworth2020', 'Sur2023']	409	114	0.8499999940395355	0.1700000017881393	4.976608100237818	222	False	3.8449310703427737	0.5424194	False
leiden100	135	TSTD1	272	134	5.868039608001709	1.288826766808216e-148	3	0.5	['Lange2023', 'Sur2023']	461	146	0.7915960252285004	0.1890000030398368	4.1715579607770765	214	False	3.005144846885843	-0.23367591	False
leiden100	135	adipor2	311	129	5.878530502319336	3.953056062678292e-158	3	0.5	['Lange2023', 'Sur2023']	519	100	0.8701522946357727	0.2650000005960464	3.2750086191117123	170	False	3.5522302852724112	0.16316456	False
leiden100	135	grhl1	105	156	5.984038829803467	1.609552778238316e-101	3	0.5	['Lange2023', 'Sur2023']	163	189	0.7284635901451111	0.0610000006854534	11.765541646457748	104	False	2.1116562809486323	0.8914189	True
leiden100	135	si:cabz01007794.1	92	148	6.182845115661621	8.182556325188957e-104	3	0.5	['Lange2023', 'Sur2023']	142	187	0.7374635934829712	0.0560000017285347	12.955501247174348	98	False	2.754369805529137	1.9232327	True
leiden100	135	cavin2a	227	190	5.254240036010742	8.679641095742651e-103	2	0.75	['Farnsworth2020', 'Lange2023', 'Sur2023']	335	164	0.7663696606953939	0.1200000047683715	6.341897772354288	182	False	2.715626350065276	0.3370976	False
leiden100	135	arhgef5	257	161	5.574764728546143	3.343174882577646e-128	3	0.5	['Lange2023', 'Sur2023']	413	123	0.8278874158859253	0.1639999970793724	5.023560185199235	239	False	3.155557313139529	0.46209505	False
leiden100	135	foxq1a	117	98	7.203841209411621	6.834203807616267e-146	2	0.75	['Farnsworth2020', 'Lange2023', 'Sur2023']	239	127	0.8232847849527994	0.0913333296775817	8.927272392657285	158	False	2.3916975857503058	0.827705	True
leiden100	135	eppk1	205	178	5.621768951416016	1.0554589885196974e-96	3	0.5	['Lange2023', 'Sur2023']	315	158	0.7733774781227112	0.1200000010430812	6.3998138136131	149	False	2.8763738802034577	1.9545984	True
leiden100	135	sh3d21	173	149	5.882796287536621	9.449865653214336e-123	2	0.75	['Farnsworth2020', 'Lange2023', 'Sur2023']	282	165	0.7659237384796143	0.0966666663686434	7.85246151010065	182	False	2.5069658667790184	0.031277806	False
leiden100	135	zgc:100868	61	113	6.96470832824707	3.0229550309223238e-133	3	0.5	['Lange2023', 'Sur2023']	117	197	0.7164834439754486	0.0480000022798776	14.642518583516276	95	False	1.9229748667996505	0.9348383	True
leiden100	135	esrp1	153	136	6.04934549331665	7.423808641222702e-130	3	0.5	['Lange2023', 'Sur2023']	265	180	0.7440397143363953	0.0880000032484531	8.37123243980718	180	False	2.5936144829492007	0.19759767	False
leiden100	135	mpp1	214	166	5.678149700164795	2.160044543005728e-112	3	0.5	['Lange2023', 'Sur2023']	338	173	0.7561523020267487	0.1289999969303608	5.824248614654542	138	False	2.320537820885728	0.0051009706	False
leiden100	135	LOC100149234	55	132	6.840649127960205	1.840582543278135e-101	2	0.75	['Lange2023', 'Spanjaard2018', 'Sur2023']	84	277	0.6250110367933909	0.0366666670888662	16.61976185247437	85	False	1.07752490088528	-0.3749051	False
leiden100	135	dsg2.1	193	168	5.678375244140625	1.090454674770102e-110	3	0.5	['Lange2023', 'Sur2023']	306	183	0.7419072985649109	0.1019999980926513	7.212692352641066	188	False	2.633557789059373	0.36298054	False
leiden100	135	si:dkey-112e7.2	413	225	4.625521659851074	1.69542237459028e-112	3	0.5	['Farnsworth2020', 'Sur2023']	611	90	0.8815454542636871	0.3279999941587448	2.682509027151693	237	False	4.089722371611638	-0.49522015	False
leiden100	135	fam129aa	65	167	6.29292106628418	6.177683769194415e-84	3	0.5	['Lange2023', 'Sur2023']	74	211	0.694086104631424	0.0370000004768371	18.291739366032708	90	False	1.332523217538708	-0.1735081	False
leiden100	135	mat2aa	533	551	2.549710988998413	2.30426017922777e-28	3	0.5	['Farnsworth2020', 'Sur2023']	525	119	0.8389999866485596	0.2690000012516975	3.1111110472384795	128	False	4.502780935007218	-0.4598715	False
leiden100	135	zgc:100829	260	202	4.977213382720947	8.162090606246138e-109	3	0.5	['Farnsworth2020', 'Sur2023']	376	160	0.7720909118652344	0.1519999951124191	5.052881938311134	141	False	2.954528079726233	-0.35487595	False
leiden100	135	osbpl7	109	164	5.924752712249756	9.498286137153676e-98	3	0.5	['Lange2023', 'Sur2023']	163	209	0.69759601354599	0.0570000000298023	12.04475884805221	108	False	1.9819208176823344	0.031300705	False
leiden100	135	f11r.1	318	249	4.604028701782227	6.07348000070423e-91	2	0.75	['Farnsworth2020', 'Lange2023', 'Sur2023']	411	96	0.8778940439224243	0.1633333340287208	5.34823959555776	329	False	4.1454713220912645	0.6821163	False
leiden100	135	nfkbiaa	199	150	5.899937629699707	7.6528778227903555e-118	3	0.5	['Lange2023', 'Sur2023']	335	174	0.7560198605060577	0.1179999969899654	6.361511593734685	186	False	2.718690101136883	0.5819667	True
leiden100	135	erbb3a	99	159	6.058459758758545	8.557670693493036e-94	3	0.5	['Lange2023', 'Sur2023']	152	201	0.7064635753631592	0.0549999997019767	12.633278198717312	109	False	1.606935109534809	0.17954043	False
leiden100	135	cyldb	38	171	6.77255916595459	3.616346981565303e-68	2	0.75	['Farnsworth2020', 'Lange2023', 'Sur2023']	15	253	0.6580120424429575	0.0166666669150193	37.30256791577913	58	False	0.7348227460172853	-0.14325458	False
leiden100	135	si:ch211-98n17.5	86	132	6.353073596954346	4.5490040426906806e-122	2	0.75	['Farnsworth2020', 'Lange2023', 'Sur2023']	144	168	0.7625225782394409	0.0559999992450078	13.39513312899406	112	False	2.1567065627481643	0.87918794	True
leiden100	135	XLOC_027129	90	126	6.594498634338379	2.5428659986934293e-125	3	0.5	['Lange2023', 'Sur2023']	156	208	0.6987946927547455	0.0559999980032444	12.277100302966916	99	False	1.7183115250433874	-0.002001812	False
leiden100	135	ponzr4	5	53	9.316683769226074	1.4570426516912503e-172	3	0.5	['Lange2023', 'Sur2023']	11	210	0.6943245232105255	0.0169999999925494	38.62914019435195	36	False	1.2078802408909164	0.70523715	True
leiden100	135	jupa	424	290	4.234390258789063	4.293335088324915e-83	2	0.75	['Farnsworth2020', 'Lange2023', 'Sur2023']	568	88	0.8913465738296509	0.2846666673819224	3.123733622854314	257	False	4.255952336672154	0.07266668	False
leiden100	135	krt91	307	110	6.800907135009766	1.1795575028681756e-144	3	0.5	['Lange2023', 'Sur2023']	532	130	0.8178410530090332	0.2459999918937683	3.3151460723982806	222	False	4.380530347499986	2.3611894	False
leiden100	135	phlda2	315	102	6.641881942749023	1.8439969736590104e-168	3	0.5	['Lange2023', 'Sur2023']	552	108	0.8595960140228271	0.2639999985694885	3.2475321459187136	250	False	3.765765143290384	0.813206	False
leiden100	135	epas1b	121	167	6.023310661315918	3.580824777774424e-91	3	0.5	['Lange2023', 'Sur2023']	176	212	0.6927085965871811	0.0599999986588954	11.372272325222731	123	False	1.508740110484843	-0.16648997	False
leiden100	135	dsc2l	319	260	4.68354082107544	3.289295973575717e-72	3	0.5	['Lange2023', 'Sur2023']	402	196	0.7173311114311218	0.1490000039339065	4.788873950614262	175	False	2.5561756829596383	0.16674906	False
leiden100	135	glrx	419	253	4.442728042602539	5.799790729650544e-98	3	0.5	['Farnsworth2020', 'Sur2023']	597	77	0.9050000011920928	0.3310000002384186	2.728915664281532	213	False	3.9729784449974384	-0.16790205	False
leiden100	135	si:ch211-250e5.2	42	125	6.875953197479248	2.940090708639427e-111	3	0.5	['Lange2023', 'Sur2023']	67	238	0.6677947044372559	0.0339999999850988	19.1084201349141	89	False	1.2455158817289225	-0.31615067	False
leiden100	135	ANXA1	85	105	6.901777267456055	4.780060953789128e-147	3	0.5	['Lange2023', 'Sur2023']	170	202	0.7059933543205261	0.0610000006854534	11.40311849200354	106	False	2.385383886576723	0.58666986	True
leiden100	135	zgc:64106	80	135	6.581558704376221	4.451692077813898e-109	3	0.5	['Lange2023', 'Sur2023']	131	241	0.66692715883255	0.0480000004172325	13.631166390718043	100	False	1.5521581060332932	0.010866887	False
leiden100	135	tfap2a	362	300	4.226178646087647	2.3013054719094084e-75	3	0.5	['Lange2023', 'Sur2023']	438	151	0.7865761816501617	0.1639999970793724	4.773189064187087	258	False	4.072627669452984	1.3715702	False
leiden100	135	rhoca	386	238	4.584040641784668	4.89305817791013e-100	2	0.75	['Farnsworth2020', 'Lange2023', 'Sur2023']	544	117	0.8415910204251608	0.2640000035365422	3.1795887138883434	200	False	3.618297162045624	-0.2558545	False
leiden100	135	gsnb	241	154	5.781334400177002	1.834376113044476e-127	3	0.5	['Lange2023', 'Sur2023']	393	171	0.7597284615039825	0.1459999978542328	5.175023623186249	206	False	3.562167336847666	0.60571194	False
leiden100	135	gna14	52	160	6.109201431274414	1.8770083956122622e-92	2	0.75	['Farnsworth2020', 'Lange2023', 'Sur2023']	51	249	0.6599060893058777	0.0286666663984457	22.27773354880556	91	False	1.5059966206472073	-0.056114573	False
leiden100	135	si:dkeyp-11e3.1	66	153	6.240649223327637	2.2255308660473283e-98	2	0.75	['Farnsworth2020', 'Lange2023', 'Sur2023']	90	276	0.6250451604525248	0.0366666677097479	16.62066751634914	93	False	1.4698472765400976	-0.2698088	False
leiden100	135	cldnf	111	221	5.384831428527832	3.543410709851236e-67	2	0.75	['Farnsworth2020', 'Lange2023', 'Sur2023']	108	236	0.6684711972872416	0.0426666662096977	15.33140162503548	101	False	1.81882389539886	0.28908584	False
leiden100	135	prrg2	231	196	5.125253200531006	9.211450246105691e-99	2	0.75	['Farnsworth2020', 'Lange2023', 'Sur2023']	334	229	0.6788244048754374	0.0973333343863487	6.913468450123207	220	False	2.688347673354088	-0.16569884	False
leiden100	135	cish	284	283	4.508473873138428	2.0777136439068533e-59	2	0.75	['Lange2023', 'Spanjaard2018', 'Sur2023']	329	193	0.7239309748013815	0.1233333324392636	5.83054407518199	124	False	2.20727639646172	-0.4611931	False
leiden100	135	rhcgl1	18	107	8.21298599243164	2.4767620163633025e-109	3	0.5	['Lange2023', 'Sur2023']	21	280	0.6225695312023163	0.0190000007860362	31.17847533474521	68	False	0.9401848153528528	0.093503416	False
leiden100	135	si:ch73-31d8.2	102	254	5.512629508972168	1.1208025750535928e-46	3	0.5	['Farnsworth2020', 'Sur2023']	60	260	0.6510909050703049	0.0339999999850988	18.6311687242266	69	False	1.2320861784209585	0.38119012	False
leiden100	135	cav2	151	112	6.4541916847229	6.843561546465517e-154	3	0.5	['Lange2023', 'Sur2023']	286	195	0.7198145687580109	0.0920000001788139	7.750694272818051	183	False	2.5469560581702986	0.4810413	False
leiden100	135	cebpd	324	118	6.241162300109863	9.226503376269077e-151	3	0.5	['Lange2023', 'Sur2023']	551	79	0.9039536416530608	0.272999994456768	3.302750583799173	305	False	3.5616595629316	0.6068881	False
leiden100	135	baiap2l1a	91	194	5.631540775299072	3.957439204092828e-77	3	0.5	['Lange2023', 'Sur2023']	93	268	0.6387284696102142	0.0370000004768371	16.834959515333683	105	False	1.6706029773708726	-0.4357158	False
leiden100	135	zgc:172075	29	131	7.010848045349121	5.41824112502248e-99	3	0.5	['Lange2023', 'Sur2023']	38	283	0.6209933757781982	0.0239999992772936	24.87973575035761	80	False	0.8777232009139194	-0.5666325	False
leiden100	135	anxa3a	112	114	6.676167011260986	4.546255909930467e-143	3	0.5	['Lange2023', 'Sur2023']	216	228	0.679635763168335	0.0690000019967556	9.723367767902085	130	False	2.151535518052876	0.14938292	False
leiden100	135	klf2b	199	209	5.172181129455566	9.882179416756048e-89	3	0.5	['Lange2023', 'Sur2023']	276	240	0.6673708856105804	0.0810000002384185	8.150864434966621	192	False	2.853308927095937	0.45054233	False
leiden100	135	si:dkey-38p12.3	306	258	4.676886081695557	5.35327641146649e-78	3	0.5	['Lange2023', 'Sur2023']	383	227	0.6799735128879547	0.1380000002682209	4.899090011323139	143	False	2.7469178421741334	-0.332063	False
leiden100	135	capns1b	470	305	4.091253757476807	4.5995876383830645e-84	3	0.5	['Farnsworth2020', 'Sur2023']	640	61	0.9359999895095824	0.4109999984502792	2.274271827752594	197	False	4.608538435569666	0.03752502	False
leiden100	135	hsd11b1la	126	119	6.547202110290527	2.678991101636311e-142	3	0.5	['Lange2023', 'Sur2023']	234	230	0.6752582788467407	0.0769999995827674	8.669977980309454	135	False	1.932941332176336	-0.3841175	False
leiden100	135	waslb	348	212	4.865928649902344	4.3163851304650134e-105	3	0.5	['Lange2023', 'Sur2023']	506	178	0.7466622292995453	0.2199999913573265	3.3830871427079767	175	False	3.1445241613143016	-0.2627201	False
leiden100	135	evplb	176	227	5.113192558288574	6.098546687443408e-73	3	0.5	['Lange2023', 'Sur2023']	209	224	0.6813973486423492	0.0689999982714653	9.748533792757543	119	False	2.9888544506534425	2.2279687	True
leiden100	135	nmi	56	151	6.321534633636475	1.377999430672885e-96	2	0.75	['Farnsworth2020', 'Lange2023', 'Sur2023']	71	232	0.6742532650629679	0.0359999996920426	18.250088396843687	83	False	1.147983135909658	-0.3865278	False
leiden100	135	rhpn2	220	234	4.960268974304199	8.823496462650614e-77	2	0.75	['Farnsworth2020', 'Lange2023', 'Sur2023']	279	215	0.6916720867156982	0.093999999264876	7.2912851797441744	147	False	2.3653047035568644	0.14851908	False
leiden100	135	myzap	158	204	5.5551934242248535	7.132371065274529e-73	3	0.5	['Lange2023', 'Sur2023']	203	256	0.6555298119783401	0.06700000166893	9.65484993919222	105	False	1.5431854327126944	-0.314654	False
leiden100	135	CABZ01048956.1	49	173	6.658646583557129	6.008743744939935e-69	3	0.5	['Lange2023', 'Sur2023']	33	244	0.6651986539363861	0.026999999769032	23.79280926542013	66	False	1.0748112023463698	0.32994267	False
leiden100	135	cldn7b	278	239	4.712343215942383	7.780223456297626e-91	2	0.75	['Farnsworth2020', 'Lange2023', 'Sur2023']	365	176	0.7525462508201599	0.1200000022848447	6.227654847858973	238	False	3.588862055137365	0.7196648	False
leiden100	135	itm2bb	277	186	5.237260818481445	5.257863927561853e-109	3	0.5	['Lange2023', 'Sur2023']	417	191	0.7271059453487396	0.1510000005364418	4.790170676178236	212	False	2.615480949743332	-0.15641642	False
leiden100	135	foxq1b	95	115	6.91711950302124	2.820069805394424e-126	3	0.5	['Lange2023', 'Sur2023']	184	263	0.6479470133781433	0.0590000003576278	10.815783491835296	109	False	1.693297633957703	0.4871863	False
leiden100	135	galnt7	397	349	3.763850212097168	6.808687476566685e-62	2	0.75	['Farnsworth2020', 'Lange2023', 'Sur2023']	454	150	0.7885093291600546	0.2046666666865348	3.8387811786893913	121	False	3.4859858900838057	-0.23424168	False
leiden100	135	stk10	226	264	4.7613701820373535	4.2343321130825545e-62	3	0.5	['Lange2023', 'Sur2023']	260	247	0.6624635756015778	0.0799999982118606	8.190908521581031	165	False	2.165543571913397	-0.1914866	False
leiden100	135	elovl6l	64	180	5.958643913269043	2.160497572046084e-76	3	0.5	['Lange2023', 'Sur2023']	59	306	0.6019933521747589	0.0289999991655349	20.099778964910715	88	False	1.5149738099614234	0.04621861	False
leiden100	135	fam169aa	202	241	5.1061320304870605	1.4360613702897672e-62	3	0.5	['Lange2023', 'Sur2023']	247	243	0.6656423956155777	0.0779999997466802	8.4385113639648	139	False	1.6506385824525849	-0.40545818	False
leiden100	135	si:dkey-74k8.3	325	235	4.800436019897461	8.310712956689631e-85	3	0.5	['Lange2023', 'Sur2023']	435	217	0.6894172132015228	0.1490000002086162	4.602781414942052	207	False	2.819290767829623	-0.011469379	False
leiden100	135	ildr1a	173	240	5.024575233459473	4.933870064572374e-69	3	0.5	['Lange2023', 'Sur2023']	191	273	0.6277946978807449	0.0570000000298023	10.84128788892499	126	False	2.2514457578763434	0.21888	False
leiden100	135	zmp:0000000991	97	181	5.984635829925537	1.9502318906467132e-72	3	0.5	['Lange2023', 'Sur2023']	127	302	0.6058609336614609	0.0429999995976686	13.792294072966664	99	False	1.2047887968341355	-0.45399716	False
leiden100	135	serpinb1	220	200	5.244938850402832	1.5554957715015942e-92	2	0.75	['Farnsworth2020', 'Lange2023', 'Sur2023']	313	264	0.6453718543052673	0.0926666657129923	6.90076719807493	170	False	2.1911024326917463	0.15710367	False
leiden100	135	slc3a2b	445	279	4.308461666107178	1.2054835466237343e-81	3	0.5	['Lange2023', 'Sur2023']	616	132	0.8161986470222473	0.3079999983310699	2.6446558298899445	240	False	3.593112707996421	0.22834432	False
leiden100	135	tlcd1	70	99	7.212227821350098	2.8806236161941718e-145	3	0.5	['Lange2023', 'Sur2023']	149	259	0.6511456966400146	0.050000000745058	12.787170335545692	109	False	1.0938939438449142	-0.4064045	False
leiden100	135	c1galt1b	368	326	4.158451080322266	7.146927663881258e-59	3	0.5	['Lange2023', 'Sur2023']	424	231	0.6749072968959808	0.157999999821186	4.250989293434698	133	False	2.732155487220225	-0.5070582	False
leiden100	135	elf3	89	90	7.373464107513428	5.646014637268291e-150	3	0.5	['Lange2023', 'Sur2023']	189	257	0.6554569602012634	0.0590000003576278	10.940949271474585	130	False	1.985649447768412	0.892987	True
leiden100	135	zgc:92481	171	187	5.433094024658203	9.370073034244576e-94	3	0.5	['Lange2023', 'Sur2023']	240	272	0.6308145821094513	0.0709999985992908	8.775202700013306	152	False	2.0957919775778526	-0.47808436	False
leiden100	135	serpinb14	242	205	5.2279486656188965	7.062669349506995e-89	3	0.5	['Lange2023', 'Sur2023']	347	258	0.6519271731376648	0.1119999960064888	5.778116780642822	146	False	2.605127175266675	0.605083	True
leiden100	135	sft2d2a	63	130	6.584807872772217	9.881150086779016e-121	3	0.5	['Lange2023', 'Sur2023']	108	287	0.6187019944190979	0.0399999991059303	15.114683120309213	92	False	1.6418582782266251	-0.070181765	False
leiden100	135	si:ch211-232i5.1	88	219	5.653472900390625	1.0625164309631925e-58	3	0.5	['Lange2023', 'Sur2023']	59	285	0.6192185431718826	0.0300000011920928	20.00704901037489	86	False	1.376638442565961	0.16026483	False
leiden100	135	hunk	258	269	4.651932239532471	1.91742419424106e-66	3	0.5	['Lange2023', 'Sur2023']	307	237	0.6682185232639313	0.0980000011622905	6.759782983910093	143	False	2.550613730190537	0.3199289	False
leiden100	135	cyb5r2	70	143	6.436295986175537	3.90192168245284e-103	3	0.5	['Lange2023', 'Sur2023']	105	308	0.6009470224380493	0.0370000004768371	15.840710918016043	106	False	1.2292407301556665	-0.46393818	False
leiden100	135	b3gnt7	161	185	5.627798557281494	8.448077771560192e-86	3	0.5	['Lange2023', 'Sur2023']	227	279	0.6226158738136292	0.0690000001341104	8.908798180269518	123	False	2.336144512864575	1.0332197	True
leiden100	135	tuba8l2	373	140	5.838034629821777	1.9120545558191126e-145	3	0.5	['Lange2023', 'Sur2023']	615	103	0.8692847788333893	0.3189999982714653	2.7196399485449416	320	False	4.28062844656058	0.688461	False
leiden100	135	oclna	338	319	4.12842321395874	3.1029574431762967e-69	3	0.5	['Lange2023', 'Sur2023']	378	251	0.6589271724224091	0.107999999076128	6.054377779962194	270	False	3.1330557205793794	0.12725383	False
leiden100	135	BX548046.2	94	199	5.726327419281006	1.7500527842395529e-71	2	0.75	['Farnsworth2020', 'Lange2023', 'Sur2023']	94	246	0.6626682678858439	0.0400000003476937	16.187030786773516	92	False	1.4281347769853006	-0.28727034	False
leiden100	135	tjp3	268	221	4.972051620483398	5.140632340547506e-89	3	0.5	['Lange2023', 'Sur2023']	368	255	0.6563046276569366	0.1099999994039535	5.92166334402273	210	False	2.546060325136936	-0.18231039	False
leiden100	135	oclnb	126	202	5.3459649085998535	5.000992110359989e-84	2	0.75	['Farnsworth2020', 'Lange2023', 'Sur2023']	151	204	0.702655017375946	0.0539999989171822	12.793727840531291	114	False	2.1064113110038805	0.20094608	False
leiden100	135	cebpb	300	141	5.924610137939453	1.5173019701834424e-133	3	0.5	['Lange2023', 'Sur2023']	494	155	0.7799933552742004	0.2039999961853027	3.809723755156796	253	False	3.83275237288096	1.9023273	False
leiden100	135	zgc:174935	119	213	5.392901420593262	6.034302622491115e-75	2	0.75	['Farnsworth2020', 'Lange2023', 'Sur2023']	128	250	0.6592703262964884	0.0453333333134651	14.250438703157249	109	False	1.8981067986105573	0.29588592	False
leiden100	135	si:ch211-69b7.6	142	228	5.360062122344971	5.881749968764605e-61	3	0.5	['Lange2023', 'Sur2023']	153	275	0.6251523047685623	0.0510000009089708	12.041390265832495	91	False	1.7958620947286204	0.0034178372	False
leiden100	135	idh1	416	275	4.318472862243652	8.584136868353997e-85	3	0.5	['Lange2023', 'Sur2023']	570	159	0.7722185254096985	0.2550000101327896	3.0203847453311536	226	False	3.490512575739912	0.12733415	False
leiden100	135	irf2	235	258	4.895400524139404	3.678836108327187e-61	3	0.5	['Lange2023', 'Sur2023']	277	270	0.6375298053026199	0.0869999974966049	7.256020721219392	140	False	1.5326090531886511	-0.54121816	False
leiden100	135	CU693379.1	217	266	4.840476036071777	6.3273470814944165e-56	3	0.5	['Lange2023', 'Sur2023']	244	266	0.6413973569869995	0.0750000029802322	8.452596471003934	138	False	2.0270291963960587	0.21833266	False
leiden100	135	si:dkey-16l2.20	228	178	5.375856876373291	8.513619597370123e-110	3	0.5	['Lange2023', 'Sur2023']	348	248	0.6615033149719238	0.1059999987483024	6.191619838522983	192	False	2.674465547533136	0.26456025	False
leiden100	135	cab39l1	458	360	3.6115810871124254	1.598697917912308e-57	3	0.5	['Lange2023', 'Sur2023']	561	214	0.6918410658836365	0.2369999960064888	2.911096964324096	151	False	3.27268944479778	-0.53257173	False
leiden100	135	crema	392	330	4.072047233581543	1.247588862337209e-63	2	0.75	['Farnsworth2020', 'Lange2023', 'Sur2023']	464	177	0.7468492984771729	0.181999996304512	4.086608270924506	211	False	2.8094299411534744	-0.057265464	False
leiden100	135	bcl11ab	366	339	4.0823493003845215	5.272414585378108e-53	3	0.5	['Lange2023', 'Sur2023']	407	223	0.6820861101150513	0.1460000015795231	4.64684423656635	156	False	2.318888951336747	0.014788361	False
leiden100	135	b4galt1	97	231	5.554107189178467	1.7132258196591703e-54	3	0.5	['Lange2023', 'Sur2023']	77	328	0.5784172266721725	0.0319999996572732	17.55809796029702	86	False	1.450867071997506	-0.31229296	False
leiden100	135	gfpt2	164	244	5.161962509155273	6.50999054598562e-59	3	0.5	['Lange2023', 'Sur2023']	172	303	0.6052847653627396	0.0530000012367963	11.227495397715073	103	False	1.917876908434748	0.3356263	False
leiden100	135	tmem238a	261	166	5.561420440673828	8.291396406957174e-123	3	0.5	['Lange2023', 'Sur2023']	413	222	0.682258278131485	0.1389999985694885	4.880416322235547	221	False	2.789610619328361	-0.3003473	False
leiden100	135	LOC100333218	36	176	7.267899990081787	5.471713680047354e-55	3	0.5	['Lange2023', 'Sur2023']	7	357	0.5473046451807022	0.0080000003799796	60.92273578125608	35	False	0.4698323492480738	-0.31884396	False
leiden100	135	zgc:153665	203	235	5.047698497772217	9.954083440544112e-71	3	0.5	['Lange2023', 'Sur2023']	255	293	0.6131258308887482	0.0820000022649765	7.399106194336705	104	False	3.2695813138500465	2.2196736	False
leiden100	135	cdc34a	226	104	6.567531108856201	4.0067768958881215e-169	3	0.5	['Lange2023', 'Sur2023']	420	200	0.7098344266414642	0.1499999985098838	4.707512805670231	199	False	2.9218261741911	-0.4272256	False
leiden100	135	tmem30b	291	303	4.334517478942871	1.750130407036389e-59	3	0.5	['Lange2023', 'Sur2023']	316	313	0.59730464220047	0.0850000008940696	6.9570306509348825	186	False	2.6692136608552026	-0.21755373	False
leiden100	135	tnks1bp1	252	308	4.325179100036621	2.148105900668344e-58	2	0.75	['Farnsworth2020', 'Lange2023', 'Sur2023']	257	254	0.6567670007546743	0.0806666662295659	8.054289848267882	148	False	2.924272207710924	1.0315857	True
leiden100	135	enosf1	162	144	6.302150726318359	3.2439441841286765e-107	3	0.5	['Lange2023', 'Sur2023']	270	300	0.6093245148658752	0.0859999991953373	7.01522437368695	101	False	1.5297910981675007	-0.12876248	False
leiden100	135	gbgt1l4	168	214	5.261350154876709	2.746414200501517e-80	3	0.5	['Lange2023', 'Sur2023']	208	322	0.584947019815445	0.0600000023841857	9.605688473995064	112	False	2.389436551512034	0.98814356	True
leiden100	135	mylk5	287	251	4.75106143951416	5.779659727804583e-77	3	0.5	['Lange2023', 'Sur2023']	364	289	0.6164370775222778	0.1119999997317791	5.464044946795123	160	False	2.4760775214092603	-0.039430805	False
leiden100	135	si:ch211-202f5.3	178	188	5.400031566619873	7.200828319107271e-95	3	0.5	['Lange2023', 'Sur2023']	250	307	0.6017682254314423	0.0730000026524066	8.145516267921897	136	False	2.372780606286216	0.0637859	False
leiden100	135	adgrf6	72	207	5.899848937988281	1.5499289481795348e-56	3	0.5	['Lange2023', 'Sur2023']	48	365	0.5398145765066147	0.0239999992772936	21.632583685624784	81	False	1.033827836894332	-0.4671604	False
leiden100	135	tuft1a	209	218	5.249749660491943	6.279768477993124e-76	3	0.5	['Lange2023', 'Sur2023']	280	320	0.5914370715618134	0.0810000002384185	7.224842315113131	143	False	1.8539106178626903	0.14632508	False
leiden100	135	si:dkey-187j14.4	68	216	6.06420373916626	1.9864307059101764e-51	3	0.5	['Lange2023', 'Sur2023']	30	364	0.5400595963001251	0.0210000006482005	24.59361728902408	65	False	0.7763902504402286	-0.34171638	False
leiden100	135	gstt1a	295	165	5.57523775100708	5.2911787395573075e-123	3	0.5	['Lange2023', 'Sur2023']	461	206	0.7008145749568939	0.1709999963641166	4.080317382514255	194	False	2.801336783350887	0.0699968	False
leiden100	135	pcdh20-1	57	183	6.073081970214844	4.460871106597239e-69	3	0.5	['Lange2023', 'Sur2023']	40	383	0.5255695283412933	0.0199999995529651	25.07473997859884	85	False	1.0258129211466205	-0.61912185	False
leiden100	135	tmem189	451	363	3.643947124481201	1.3614907592970272e-54	3	0.5	['Lange2023', 'Sur2023']	546	235	0.6689735054969788	0.2219999954104423	3.004365557334922	143	False	3.2138440371643475	-0.43233967	False
leiden100	135	hebp2	501	585	2.630758047103882	1.1431591864583147e-20	2	0.75	['Farnsworth2020', 'Lange2023', 'Sur2023']	429	292	0.6133012274901072	0.1319999992847442	4.618806246569435	198	False	2.757049859965057	-0.18191491	False
leiden100	135	wipf2a	379	307	4.265375137329102	7.135783808178305e-65	3	0.5	['Lange2023', 'Sur2023']	464	288	0.6183046400547028	0.157999999821186	3.894997740573476	171	False	2.683413171940335	-0.47905102	False
leiden100	135	zgc:163080	385	299	4.253032684326172	1.1920895175552625e-73	3	0.5	['Lange2023', 'Sur2023']	482	262	0.6493046283721924	0.1810000017285347	3.573102319758028	165	False	2.572047736712197	-0.5415175	False
leiden100	135	rnf128a	305	286	4.416398048400879	1.4099191820101226e-63	3	0.5	['Lange2023', 'Sur2023']	354	317	0.5938808023929596	0.1009999997913837	5.832164741271019	169	False	2.503432417133439	-0.11655241	False
leiden100	135	crybg1b	294	328	4.353550434112549	2.481337155399038e-45	3	0.5	['Lange2023', 'Sur2023']	295	326	0.5798609405755997	0.0820000022649765	6.998324394271799	145	False	2.1134443799266656	0.060208537	False
leiden100	135	btr12	208	315	4.392469882965088	1.575894655847093e-50	3	0.5	['Lange2023', 'Sur2023']	182	349	0.5536158829927444	0.0470000002533197	11.554497501370044	138	False	2.2697847620041305	-0.03318647	False
leiden100	135	lygl1	153	233	5.474363327026367	1.0137561068006883e-55	2	0.75	['Lange2023', 'Spanjaard2018', 'Sur2023']	168	360	0.5450583895047506	0.0493333327273527	10.848842306204068	80	False	1.496600050282706	1.4037493	True
leiden100	135	cyp27a7	81	145	6.4203691482543945	9.25602181399449e-100	3	0.5	['Lange2023', 'Sur2023']	122	354	0.5489006638526917	0.0379999987781047	14.100017463626552	95	False	1.1128262966261224	-0.4833729	False
leiden100	135	cers5	329	278	4.404407978057861	4.4054031801127535e-71	3	0.5	['Lange2023', 'Sur2023']	399	325	0.581503301858902	0.1229999996721744	4.697607285474981	152	False	2.840103487787167	-0.3475034	False
leiden100	135	zgc:92313	298	322	4.188892364501953	1.070649289174794e-59	2	0.75	['Farnsworth2020', 'Lange2023', 'Sur2023']	310	269	0.6379060943921407	0.0853333349029223	7.4004565572563585	212	False	2.693338893535365	-0.2031079	False
leiden100	135	jdp2b	457	277	4.371478080749512	2.1947514881210623e-76	3	0.5	['Lange2023', 'Sur2023']	642	167	0.764152318239212	0.3209999948740005	2.3762494733536195	256	False	3.9686185994680985	0.32630318	False
leiden100	135	si:dkey-184p18.2	313	276	4.560208320617676	5.143271260594875e-66	3	0.5	['Lange2023', 'Sur2023']	375	330	0.5766357779502869	0.1109999995678663	5.1574623230267855	155	False	2.762446721152206	0.28443384	False
leiden100	135	gmds	376	246	4.602203845977783	4.64171019999132e-93	3	0.5	['Lange2023', 'Sur2023']	518	234	0.6705032885074615	0.2069999948143959	3.228381275233504	153	False	3.5413268636808777	0.5403621	False
leiden100	135	s100u	432	363	3.758457899093628	6.401888122659848e-52	3	0.5	['Lange2023', 'Sur2023']	505	245	0.6642847657203674	0.1969999969005584	3.360024121891746	162	False	3.2727548498738104	0.7688387	False
leiden100	135	hlfa	279	291	4.713391304016113	2.31795467752836e-49	3	0.5	['Lange2023', 'Sur2023']	314	304	0.6024635881185532	0.0940000005066394	6.35224826210793	135	False	1.4532771548112675	-0.3555825	False
leiden100	135	zmp:0000000906	82	230	5.982052803039551	6.040261272999316e-45	3	0.5	['Lange2023', 'Sur2023']	38	338	0.5695960074663162	0.025000000372529	21.94599997272285	57	False	1.3936689374786608	0.9304022	True
leiden100	135	sh3d19	168	243	5.246155261993408	1.360937803097223e-56	3	0.5	['Lange2023', 'Sur2023']	179	373	0.5328145772218704	0.050000000745058	10.466952341634965	95	False	1.6619181545087502	-0.33541217	False
leiden100	135	gadd45ba	438	247	4.598687171936035	8.515168106380455e-93	3	0.5	['Lange2023', 'Sur2023']	633	169	0.7624172270298004	0.301999993622303	2.519528855110865	301	False	3.922656102338467	0.67450476	False
leiden100	135	klhl24b	306	270	4.712693691253662	1.3798268360353128e-61	3	0.5	['Lange2023', 'Sur2023']	371	329	0.5777483433485031	0.1160000041127204	4.94656686328766	117	False	2.2222891425205846	-0.16495377	False
leiden100	135	porb	308	324	4.449343681335449	1.3179769394745186e-42	3	0.5	['Lange2023', 'Sur2023']	319	299	0.6093973517417908	0.1020000018179416	5.926187776391525	112	False	1.7975694713134815	-0.4828267	False
leiden100	135	CABZ01068248.1	143	248	5.312075138092041	1.228997589201445e-52	3	0.5	['Lange2023', 'Sur2023']	135	388	0.5204370766878128	0.0380000006407499	13.370181233868465	96	False	1.3062141007759442	-0.3949692	False
leiden100	135	arap1a	72	199	6.08326530456543	6.684383818397517e-56	3	0.5	['Lange2023', 'Sur2023']	56	401	0.505947008728981	0.025000000372529	19.49796159482401	75	False	0.9268583083244192	-0.4403166	False
leiden100	135	si:ch73-347e22.8	179	195	5.364297866821289	2.765511017311717e-87	3	0.5	['Lange2023', 'Sur2023']	244	331	0.575523167848587	0.0710000023245811	8.007265961597883	116	False	2.6471273304564686	1.5910811	True
leiden100	135	aco1	453	332	3.994364023208618	1.4002944210482878e-65	3	0.5	['Lange2023', 'Sur2023']	580	252	0.6583510041236877	0.2420000061392784	2.7133785492407463	138	False	3.2172380090705435	-0.40140927	False
leiden100	135	xiap	359	373	3.849377632141113	1.138726016665641e-43	3	0.5	['Lange2023', 'Sur2023']	360	290	0.6154635846614838	0.1209999993443489	5.052980229298981	97	False	2.419917504162585	-0.48740003	False
leiden100	135	ankk1	77	219	5.893474102020264	2.706081275523814e-52	3	0.5	['Lange2023', 'Sur2023']	43	378	0.5292384177446365	0.0230000000447034	22.093267364874603	73	False	1.016815653812466	-0.29424387	False
leiden100	135	macc1	198	285	4.894065856933594	3.2131947014781293e-44	3	0.5	['Lange2023', 'Sur2023']	199	384	0.52450330555439	0.0519999992102384	9.915156856320746	106	False	1.5156879029597348	-0.3322086	False
leiden100	135	CABZ01068469.1	253	274	4.857039451599121	3.892347061604134e-52	3	0.5	['Lange2023', 'Sur2023']	293	370	0.5361920595169067	0.0829999987035989	6.395143664375923	97	False	1.7135112746151648	-0.21093665	False
leiden100	135	cd99	341	276	4.409790992736816	1.973006732556068e-74	3	0.5	['Lange2023', 'Sur2023']	431	282	0.6213708817958832	0.1330000013113021	4.644558773921366	207	False	2.717578171467938	-0.19357978	False
leiden100	135	cyp2y3	247	257	4.842745780944824	1.3559509180338222e-66	3	0.5	['Lange2023', 'Sur2023']	301	355	0.5486357659101486	0.0769999995827674	7.046612421156723	161	False	2.4339791408360303	0.14283758	False
leiden100	135	zgc:194398	229	274	4.977428436279297	1.1183879580254592e-48	3	0.5	['Lange2023', 'Sur2023']	254	284	0.620198667049408	0.0769999995827674	7.964085517593377	134	False	1.437201417963683	-0.21811326	False
leiden100	135	btr02	125	227	5.54758882522583	9.862720048757266e-56	3	0.5	['Lange2023', 'Sur2023']	125	396	0.5135695338249207	0.036999998614192	13.541304015541265	86	False	1.160438278952055	-0.37773463	False
leiden100	135	cds1	242	309	4.556247711181641	6.908842036718152e-48	3	0.5	['Lange2023', 'Sur2023']	243	367	0.5396821200847626	0.06700000166893	7.95120745315814	111	False	1.9652685229537803	-0.26019743	False
leiden100	135	tfap2c	412	402	3.4913225173950195	8.095806050412876e-44	3	0.5	['Lange2023', 'Sur2023']	430	306	0.6019933521747589	0.1250000037252903	4.785661383704611	233	False	3.3881180273668448	0.99103457	False
leiden100	135	fosb	465	386	3.557656526565552	6.790990209577908e-48	2	0.75	['Farnsworth2020', 'Lange2023', 'Sur2023']	550	184	0.7412643035252889	0.2246666600306829	3.289206759316448	276	False	3.468345178201309	0.37119156	False
leiden100	135	ctsba	590	705	1.4192997217178345	2.278746576807534e-09	3	0.5	['Farnsworth2020', 'Sur2023']	514	219	0.6885454654693604	0.1960000023245811	3.5002307478821826	234	False	4.176489449654199	0.5619376	False
leiden100	135	nr4a1	433	489	3.202755928039551	1.0493629799070204e-27	3	0.5	['Farnsworth2020', 'Sur2023']	384	207	0.7000000029802322	0.1349999979138374	5.154411865685098	185	False	2.542703361482036	0.05417801	False
leiden100	135	bach1b	375	368	3.969949960708618	6.156842308820154e-42	3	0.5	['Lange2023', 'Sur2023']	394	341	0.5633046478033066	0.1199999973177909	4.663674878613698	126	False	2.335607014420519	-0.3080277	False
leiden100	135	lgals3b	374	197	5.0464582443237305	4.098623051091684e-105	3	0.5	['Lange2023', 'Sur2023']	559	194	0.7223708629608154	0.2269999980926513	3.1726792500536	239	False	3.83198850282612	0.7514341	False
leiden100	135	zgc:174938	224	160	5.833355903625488	1.3287511360088538e-108	3	0.5	['Lange2023', 'Sur2023']	361	281	0.6215231716632843	0.1129999980330467	5.460729670213021	150	False	3.1227044519288145	1.6591818	False
leiden100	135	hsd17b14	311	306	4.414150714874268	5.0802800019411935e-53	3	0.5	['Lange2023', 'Sur2023']	342	356	0.5478145778179169	0.0960000045597553	5.657881979581025	132	False	2.3252155289321745	0.6317423	True
leiden100	135	styk1b	146	172	5.769917964935303	3.636483790494056e-97	3	0.5	['Lange2023', 'Sur2023']	217	353	0.5489668846130371	0.0590000003576278	9.166114688916318	106	False	2.189509533539806	0.49195185	False
leiden100	135	aldh3b1	196	211	5.19126558303833	7.516025177759669e-85	3	0.5	['Lange2023', 'Sur2023']	269	359	0.545589417219162	0.0749999992549419	7.191966086547293	119	False	2.249204208616033	-0.32449535	False
leiden100	135	jac10	34	111	7.552586555480957	2.0264065808253968e-113	3	0.5	['Lange2023', 'Sur2023']	68	371	0.535854309797287	0.0279999990016222	18.512218216533608	81	False	1.4085586323507366	0.4958799	False
leiden100	135	ccng2	488	396	3.394988775253296	1.0113190012692992e-51	3	0.5	['Farnsworth2020', 'Sur2023']	584	118	0.8409999907016754	0.3140000104904175	2.6730157544781723	136	False	4.150039964391287	-0.05852092	False
leiden100	135	cryl1	334	264	4.565373420715332	3.7014287844215815e-76	3	0.5	['Lange2023', 'Sur2023']	421	324	0.5830132365226746	0.1349999979138374	4.2942150403022445	140	False	2.612400727782575	-0.488548	False
leiden100	135	si:ch211-212k18.7	244	296	4.524166584014893	1.9591323975764932e-53	2	0.75	['Farnsworth2020', 'Lange2023', 'Sur2023']	258	309	0.60049769282341	0.0786666646599769	7.550180434823591	120	False	2.073810963066453	0.37821412	False
leiden100	135	adipor1b	366	284	4.346536159515381	8.521234647505557e-73	3	0.5	['Lange2023', 'Sur2023']	462	298	0.609503298997879	0.1649999991059303	3.67773073666281	116	False	2.878480326637402	-0.17528273	False
leiden100	135	stk17al	236	276	4.692480087280273	4.1336494987022923e-57	3	0.5	['Lange2023', 'Sur2023']	261	379	0.5287483483552933	0.0719999987632036	7.256826812746718	114	False	2.1451387886113444	-0.19412899	False
leiden100	135	si:dkey-175d9.2	58	189	6.293863296508789	5.460867671652626e-59	3	0.5	['Lange2023', 'Sur2023']	36	437	0.4785894006490707	0.0190000003203749	23.979469648332447	71	False	0.760139496184535	-0.4860164	False
leiden100	135	XLOC_044191	444	256	4.618635177612305	2.6283799058675096e-84	2	0.75	['Farnsworth2020', 'Lange2023', 'Sur2023']	638	131	0.816573957602183	0.3366666634877522	2.4212457017742817	281	False	3.383459278284304	0.25720948	False
leiden100	135	mgarp	103	164	5.995954513549805	4.5885511355581326e-93	3	0.5	['Lange2023', 'Sur2023']	152	372	0.5357880741357803	0.042000001296401	12.483443208191437	100	False	1.6420637984461717	-0.20326501	False
leiden100	135	ap1s3b	286	261	4.600054740905762	8.995882170204336e-77	3	0.5	['Lange2023', 'Sur2023']	353	318	0.5935231745243073	0.0970000028610229	6.066562828242161	190	False	2.858106447170493	0.39292198	False
leiden100	135	myh9a	482	463	3.090099811553955	4.264810026036697e-38	3	0.5	['Lange2023', 'Sur2023']	504	226	0.6806423962116241	0.1920000053942203	3.5318257883947024	214	False	4.081287792799023	1.329602	False
leiden100	135	CR788316.4	37	184	8.81204891204834	1.095222676283245e-40	3	0.5	['Lange2023', 'Sur2023']	1	443	0.4715695381164551	0.0030000001424923	118.1423803205173	5	False	0.1820838875608245	-0.101926625	False
leiden100	135	ca2	321	387	3.98085880279541	1.018142834767374e-34	3	0.5	['Lange2023', 'Sur2023']	279	344	0.560105949640274	0.0770000033080577	7.193665715938618	135	False	2.474955194084799	1.8675852	True
leiden100	135	LOC108180802	102	248	5.503866672515869	8.925636809907672e-49	3	0.5	['Lange2023', 'Sur2023']	66	442	0.4721457064151764	0.0240000002086162	18.92582809867764	86	False	1.0364523930894802	-0.5508112	False
leiden100	135	txn	355	203	5.131420612335205	7.92044062915132e-94	3	0.5	['Lange2023', 'Sur2023']	526	242	0.6665695309638977	0.1909999996423721	3.476924646913244	260	False	3.627802929225504	1.6685572	False
leiden100	135	zgc:158404	64	222	6.144688606262207	3.972775903722228e-46	3	0.5	['Lange2023', 'Sur2023']	17	458	0.4614569544792175	0.0130000002682209	33.03263897279809	61	False	0.7482203309378594	-0.08696648	False
leiden100	135	si:dkey-248g15.3	213	73	7.8056864738464355	1.0209792251686126e-174	3	0.5	['Lange2023', 'Sur2023']	430	218	0.6886556446552277	0.1599999964237213	4.283575527791848	154	False	3.8471239411453912	2.6991901	False
leiden100	135	atp1b3b	509	476	3.0018787384033203	1.9220060738971783e-36	3	0.5	['Lange2023', 'Sur2023']	553	265	0.6417748332023621	0.2039999961853027	3.135487049577053	215	False	3.548576288465621	-0.05121281	False
leiden100	135	gcnt4a	204	295	4.677050590515137	4.5160308073453615e-51	2	0.75	['Farnsworth2020', 'Lange2023', 'Sur2023']	197	271	0.6320016086101532	0.059333333124717	10.49173940550664	129	False	1.9069380899302977	0.054868944	False
leiden100	135	capn2b	297	259	4.6948723793029785	1.7402856187006584e-72	3	0.5	['Lange2023', 'Sur2023']	370	348	0.5543907284736633	0.1030000001192092	5.34029545997164	157	False	2.575166669409397	0.30471274	False
leiden100	135	mpzl2b	364	359	3.802849292755127	1.3544324800914321e-52	2	0.75	['Farnsworth2020', 'Lange2023', 'Sur2023']	382	291	0.6151202122370402	0.1046666676799456	5.830790596171823	246	False	2.671450156965773	-0.4643927	False
leiden100	135	si:ch1073-345a8.1	341	429	3.5935075283050537	3.168042785686697e-33	3	0.5	['Lange2023', 'Sur2023']	278	352	0.549662247300148	0.0689999982714653	7.866603727112079	176	False	2.225135706699255	-0.27564108	False
leiden100	135	trim35-28	528	490	2.9682562351226807	6.864641567881527e-33	3	0.5	['Lange2023', 'Sur2023']	578	321	0.5875496566295624	0.2079999931156635	2.8160271579714875	184	False	2.9596482215775453	-0.5364909	False
leiden100	135	pitpnaa	350	302	4.277123928070068	4.14324058696497e-66	3	0.5	['Lange2023', 'Sur2023']	419	336	0.5708344280719757	0.1229999996721744	4.611567980514238	177	False	2.7247080557117447	-0.21644603	False
leiden100	135	samd10a	232	304	4.616170406341553	7.59808794945223e-47	3	0.5	['Lange2023', 'Sur2023']	228	426	0.4884569495916366	0.0540000014007091	8.899217038662217	123	False	1.805139273949321	0.16292053	False
leiden100	135	zgc:153932	46	193	7.023137092590332	6.220100688249124e-47	3	0.5	['Lange2023', 'Sur2023']	8	469	0.4517218470573425	0.0080000001471489	50.30242662837693	38	False	0.57539210370543	0.25289097	False
leiden100	135	atp8b1	325	392	3.8516321182250977	1.1247008902024716e-36	3	0.5	['Lange2023', 'Sur2023']	278	417	0.4976357668638229	0.0650000013411045	7.555087223206991	157	False	2.12206031541608	-0.40906328	False
leiden100	135	gdpd3a	167	223	5.304275035858154	1.701587897881878e-70	3	0.5	['Lange2023', 'Sur2023']	198	420	0.4927218407392502	0.0479999994859099	10.075956039167329	109	False	1.6182971792852332	-0.22900224	False
leiden100	135	ftr83	276	345	4.199206829071045	2.9410681774303094e-43	3	0.5	['Lange2023', 'Sur2023']	256	402	0.5056357681751251	0.0650000013411045	7.676299361824324	120	False	2.451914012186849	1.1411939	True
leiden100	135	zgc:101783	290	220	4.998279094696045	1.2816108946034945e-88	3	0.5	['Lange2023', 'Sur2023']	398	335	0.5719006657600403	0.1240000016987323	4.583205263795209	124	False	2.5468013205079303	-0.3654433	False
leiden100	135	itpka	328	351	4.139957904815674	9.772119033982649e-43	3	0.5	['Lange2023', 'Sur2023']	325	390	0.517390713095665	0.0839999988675117	6.098714352969263	145	False	2.0169050608200845	-0.44991198	False
leiden100	135	arfgap3	284	329	4.2529730796813965	5.3601338662575504e-52	3	0.5	['Lange2023', 'Sur2023']	283	416	0.4981456995010376	0.0690000019967556	7.130652646612385	140	False	2.1942468598038096	-0.35297605	False
leiden100	135	CABZ01092156.1	364	292	4.361472129821777	2.3649600273359945e-66	3	0.5	['Lange2023', 'Sur2023']	449	346	0.5577020049095154	0.125	4.434142896107265	223	False	2.485873353861479	-0.6183679	False
leiden100	135	galnt6	335	403	3.8787357807159424	6.384541216209494e-33	3	0.5	['Lange2023', 'Sur2023']	288	412	0.4993245154619217	0.0730000007897615	6.761142028678807	108	False	2.188684090260282	-0.31432083	False
leiden100	135	atl3	467	361	3.693054437637329	1.4564164449636083e-54	3	0.5	['Lange2023', 'Sur2023']	579	274	0.6266158819198608	0.2270000055432319	2.752701169565788	155	False	3.051015208336971	-0.5017772	False
leiden100	135	casp3b	188	252	5.082233905792236	6.090965763815893e-57	3	0.5	['Lange2023', 'Sur2023']	207	431	0.4846556335687637	0.050000000745058	9.522659342624111	105	False	1.719758285558443	-0.5198617	False
leiden100	135	CABZ01044746.1	408	413	3.3606438636779785	1.611764806576808e-44	3	0.5	['Lange2023', 'Sur2023']	412	377	0.5302119255065918	0.1039999965578317	5.059161361153108	243	False	2.722444610828917	-0.3451794	False
leiden100	135	bloc1s6	413	224	4.727172374725342	5.557983840973031e-105	3	0.5	['Lange2023', 'Sur2023']	612	203	0.7051258385181427	0.2710000053048134	2.596050826274182	193	False	3.41856189830894	-0.34608084	False
leiden100	135	serpinb1l3	286	206	5.081027984619141	4.167144232884647e-95	3	0.5	['Lange2023', 'Sur2023']	408	323	0.584589421749115	0.125	4.647535093246944	158	False	2.405876892759337	-0.18672015	False
leiden100	135	mtfp1	397	272	4.382796764373779	2.3413742194019256e-82	3	0.5	['Lange2023', 'Sur2023']	531	286	0.6190794706344604	0.1950000002980232	3.16367076373272	164	False	2.9213084099232645	-0.51351476	False
leiden100	135	zgc:171566	304	271	4.5662102699279785	7.231794273175798e-72	3	0.5	['Lange2023', 'Sur2023']	368	363	0.540655642747879	0.0949999988079071	5.642246348687092	186	False	2.7025845254786725	-0.10820228	False
leiden100	135	gsto2	395	367	3.681384563446045	2.0518972712109342e-53	2	0.75	['Farnsworth2020', 'Lange2023', 'Sur2023']	433	213	0.6922841866811117	0.146666665871938	4.694926797374521	224	False	2.9924062559016376	0.35958177	False
leiden100	135	il20ra	116	261	5.334861755371094	6.0384702631070215e-46	3	0.5	['Lange2023', 'Sur2023']	74	476	0.4499006569385528	0.0240000011399388	18.036025455143484	85	False	1.185316277301823	-0.47008038	False
leiden100	135	cyp17a1	114	192	5.733033657073975	1.221842561974732e-75	3	0.5	['Lange2023', 'Sur2023']	140	436	0.479165568947792	0.036999998614192	12.635936485757206	87	False	1.5859427361174858	-0.36091456	False
leiden100	135	prkcdb	353	409	3.82467269897461	5.522090091437237e-33	3	0.5	['Lange2023', 'Sur2023']	316	399	0.5087483525276184	0.0839999988675117	5.9970395214022965	117	False	2.1231422739086483	-0.47652927	False
leiden100	135	rab6bb	363	366	3.809372901916504	3.0873193897634322e-49	3	0.5	['Lange2023', 'Sur2023']	373	361	0.544456958770752	0.0969999991357326	5.565887383481293	190	False	2.5656833282840195	0.50783724	True
leiden100	135	BX004785.3	92	236	5.807855129241943	2.7859101227386112e-46	3	0.5	['Lange2023', 'Sur2023']	54	472	0.4506556391716003	0.0220000008121132	19.63720100973776	73	False	0.8402697048151819	-0.5620225	False
leiden100	135	map1lc3a	420	311	4.1520843505859375	4.53029520678972e-75	3	0.5	['Lange2023', 'Sur2023']	540	267	0.6389470100402832	0.2049999982118606	3.106538910656348	162	False	3.2089842370713546	-0.3075441	False
leiden100	135	spint1a	449	395	3.50197172164917	1.322176469130695e-47	3	0.5	['Lange2023', 'Sur2023']	511	319	0.5924370586872101	0.1620000004768371	3.640718140804788	279	False	3.1313230715695166	-0.1637126	False
leiden100	135	slc16a12b	317	358	4.209146976470947	4.205948373188847e-36	3	0.5	['Lange2023', 'Sur2023']	301	406	0.5015033036470413	0.0740000009536743	6.700043963431753	131	False	1.6336681533618076	-0.3926303	False
leiden100	135	nbr1a	344	350	4.072371006011963	3.0266371244726493e-46	3	0.5	['Lange2023', 'Sur2023']	362	393	0.5157019942998886	0.1050000041723251	4.874546924166924	82	False	2.398228146315338	-0.30495313	False
leiden100	135	ikzf2	144	301	4.8620710372924805	9.12990783082769e-40	3	0.5	['Lange2023', 'Sur2023']	85	465	0.4543907195329666	0.026999999769032	16.26395440319356	79	False	1.647521389598271	-0.05087653	False
leiden100	135	myh14	502	503	3.038403987884521	5.690162130234889e-28	3	0.5	['Lange2023', 'Sur2023']	513	305	0.6022185385227203	0.1649999991059303	3.633846637178508	282	False	2.841384705032247	0.07691071	False
leiden100	135	calcoco1a	391	400	3.639616966247559	1.0197117108193106e-39	3	0.5	['Lange2023', 'Sur2023']	390	366	0.5397483557462692	0.1180000007152557	4.544103802488007	97	False	2.470755685153996	-0.20568293	False
leiden100	135	cd2ap	518	440	3.246304035186768	1.6461552198766475e-40	3	0.5	['Lange2023', 'Sur2023']	602	312	0.5993046462535858	0.2269999980926513	2.6329151371731268	178	False	3.084037224588009	-0.45548838	False
leiden100	135	pdcd6ip	484	470	3.112813234329224	2.2014091905577395e-35	3	0.5	['Lange2023', 'Sur2023']	502	332	0.574993371963501	0.1739999987185001	3.291390721036673	126	False	2.896265598708895	-0.47741413	False
leiden100	135	psma6l	73	217	6.000095367431641	6.489055719975929e-51	3	0.5	['Lange2023', 'Sur2023']	39	490	0.4408542960882187	0.0190000010188668	22.092713678934203	60	False	0.736502748440972	-0.3174708	False
leiden100	135	fam169ab	355	435	3.599709272384644	6.045834840296784e-32	3	0.5	['Lange2023', 'Sur2023']	294	394	0.5152384042739868	0.0729999989271164	6.976194753495024	139	False	1.9860333060109023	-0.037017774	False
leiden100	135	tsc22d2	323	211	5.001766204833984	3.1915402595726376e-97	3	0.5	['Lange2023', 'Sur2023']	457	315	0.5959668755531311	0.1600000001490116	3.707868788823699	108	False	3.0404058920217985	-0.30088905	False
leiden100	135	FP236513.1	63	163	6.269863605499268	3.716339009292783e-86	3	0.5	['Lange2023', 'Sur2023']	75	446	0.4702979922294616	0.025000000372529	18.126845595257134	87	False	1.2527550797953455	-0.39006588	False
leiden100	135	b4galt1l	512	474	3.1133272647857666	9.795728957816737e-34	3	0.5	['Lange2023', 'Sur2023']	558	350	0.5523046404123306	0.181000005453825	3.040135295780026	189	False	2.912888332674324	-0.4897805	False
leiden100	135	fut9b	108	210	5.598508834838867	3.54022653646482e-68	3	0.5	['Lange2023', 'Sur2023']	112	451	0.4659205377101898	0.0300000011920928	15.06195225015947	96	False	1.5393172146845815	-0.030409835	False
leiden100	135	stat1a	431	415	3.545497417449951	1.5619020318672352e-37	3	0.5	['Lange2023', 'Sur2023']	452	310	0.5999072939157486	0.1499999985098838	3.979518542024459	151	False	2.4652949233103496	-0.39099443	False
leiden100	135	cavin2b	469	346	3.834673166275024	9.038103199306136e-61	3	0.5	['Lange2023', 'Sur2023']	598	221	0.6864172220230103	0.2460000067949295	2.783065599644841	252	False	3.662079381336648	0.9779366	False
leiden100	135	arhgef16	296	342	4.267114639282227	5.499865138403595e-41	3	0.5	['Lange2023', 'Sur2023']	286	439	0.4744569510221481	0.0650000013411045	7.203893050923859	152	False	1.7934438212003363	-0.74948376	False
leiden100	135	arl11	137	191	5.702085018157959	2.8056134677347896e-77	3	0.5	['Lange2023', 'Sur2023']	183	432	0.4836092740297317	0.0460000000894069	10.310835598039812	95	False	1.4139003642952614	-0.46186012	False
leiden100	135	ankrd22	247	312	4.660971164703369	1.2993949894306929e-42	3	0.5	['Lange2023', 'Sur2023']	246	422	0.4921258240938186	0.0600000023841857	8.084029587212953	123	False	1.554813704330036	-0.4007548	False
leiden100	135	rhov	369	464	3.248613119125366	7.060579089871826e-33	3	0.5	['Lange2023', 'Sur2023']	287	452	0.4657218605279922	0.0599999986588954	7.651178209656096	178	False	2.431369164940788	-0.27045012	False
leiden100	135	trib1	239	341	4.627264499664307	1.061331846201886e-32	3	0.5	['Lange2023', 'Sur2023']	200	455	0.4623245149850845	0.0479999985545873	9.455602625557797	89	False	1.3275270981701297	-0.28806192	False
leiden100	135	apoa2	502	420	3.365150213241577	1.2686396494038801e-42	3	0.5	['Lange2023', 'Sur2023']	596	233	0.6709072887897491	0.2449999973177909	2.7313304720152374	209	False	2.9453326856950124	2.5183914	True
leiden100	135	arrdc2	481	494	3.1660943031311035	3.8214543696706266e-27	3	0.5	['Lange2023', 'Sur2023']	472	362	0.5408609360456467	0.157999999821186	3.4079304192140385	78	False	2.704611359543069	-0.16887234	False
leiden100	135	tprg1	227	284	4.73699426651001	2.0096628780734456e-51	3	0.5	['Lange2023', 'Sur2023']	241	441	0.4722781330347061	0.058000000193715	8.021663245437098	113	False	1.580122087312631	-0.12400646	False
leiden100	135	fgd4a	486	507	3.037724256515503	1.8956468183304907e-27	3	0.5	['Lange2023', 'Sur2023']	468	342	0.561105951666832	0.1449999995529651	3.850040776629687	166	False	2.6186680385175194	-0.053221982	False
leiden100	135	mgst1.1	447	333	3.993594169616699	5.0878449649102286e-64	3	0.5	['Lange2023', 'Sur2023']	566	296	0.6105033159255981	0.203000009059906	2.9975651410193125	196	False	3.189644144028943	-0.1426082	False
leiden100	135	zgc:158263	182	250	5.081439018249512	1.1437598725779336e-58	3	0.5	['Lange2023', 'Sur2023']	193	454	0.4644768238067627	0.0449999999254941	10.119061403493294	105	False	1.6540596901437628	-0.22699098	False
leiden100	135	CABZ01084230.1	142	266	5.531537055969238	1.4023342115464528e-39	3	0.5	['Lange2023', 'Sur2023']	115	480	0.4480794668197632	0.0320000015199184	13.60846806472732	66	False	0.7977105890454365	-0.3019189	False
leiden100	135	gna15.1	264	331	4.431994438171387	1.4947701640802792e-40	3	0.5	['Lange2023', 'Sur2023']	252	460	0.4575231820344925	0.0570000000298023	7.905572099980829	124	False	1.9927358787418128	0.39921215	False
leiden100	135	hagh	440	559	2.825612068176269	1.061533733731432e-19	3	0.5	['Farnsworth2020', 'Sur2023']	328	311	0.5995454639196396	0.0979999974370002	6.066115954213061	149	False	2.2605121453621364	-0.42860353	False
leiden100	135	swap70a	101	273	5.728708744049072	2.6974278796763727e-35	3	0.5	['Lange2023', 'Sur2023']	40	510	0.4259006530046463	0.0200000004842877	20.32860205522636	50	False	0.6787421088617271	-0.3993139	False
leiden100	135	gpa33a	371	394	3.5982120037078857	2.2607403811743423e-43	2	0.75	['Farnsworth2020', 'Lange2023', 'Sur2023']	359	261	0.6501649717489878	0.1099999994039535	5.866351128338788	184	False	2.8137289432314367	0.23226623	False
leiden100	135	rassf10a	263	319	4.71190071105957	6.404527737807286e-39	3	0.5	['Lange2023', 'Sur2023']	263	450	0.4661456942558288	0.0660000015050172	6.972323638244198	84	False	1.534978479496305	0.0044301855	False
leiden100	135	egr1	506	436	3.2793264389038086	1.4258628621435598e-40	3	0.5	['Lange2023', 'Sur2023']	589	220	0.6873311251401901	0.2429999932646751	2.8210292792653227	231	False	3.17967498962258	0.21285741	False
leiden100	135	nectin4a	184	343	4.697089195251465	5.802889014132764e-30	3	0.5	['Lange2023', 'Sur2023']	104	463	0.454880803823471	0.0289999991655349	15.196027216800813	89	False	1.337203159071164	-0.37919703	False
leiden100	135	si:dkey-242g16.2	184	321	5.119164943695068	5.1453454850214594e-30	3	0.5	['Lange2023', 'Sur2023']	126	508	0.4279006570577621	0.0309999994933605	13.403145745260154	83	False	0.9126820848400266	-0.32897565	False
leiden100	135	traf3ip2l	172	242	5.404366493225098	3.059765123414572e-52	3	0.5	['Lange2023', 'Sur2023']	187	502	0.4344768226146698	0.0430000014603138	9.897200185492087	82	False	1.3640372344097065	-0.64039177	False
leiden100	135	zgc:162193	218	287	4.731834888458252	9.625111721270952e-50	3	0.5	['Lange2023', 'Sur2023']	224	475	0.4501655548810959	0.053999999538064	8.203010157642938	82	False	1.9953379238423368	-0.3048037	False
leiden100	135	si:dkey-19b23.12	342	406	3.8054373264312735	2.5623327282737713e-34	3	0.5	['Lange2023', 'Sur2023']	303	400	0.5061258226633072	0.075000001117587	6.672708094815458	133	False	2.3185392948397543	0.8093524	True
leiden100	135	impdh1a	123	226	5.588027000427246	6.2408571023227046e-55	3	0.5	['Lange2023', 'Sur2023']	123	485	0.4449867606163025	0.0319999996572732	13.51475046206571	80	False	1.0476645190992957	-0.2567643	False
leiden100	135	mgst2	255	115	6.352774620056152	2.3276757141429898e-150	3	0.5	['Lange2023', 'Sur2023']	455	278	0.624920517206192	0.1510000005364418	4.117898124981443	189	False	2.990391678876877	0.3697288	False
leiden100	135	capgb	283	215	5.008089542388916	4.464638812335344e-94	3	0.5	['Lange2023', 'Sur2023']	395	327	0.5797880738973618	0.1119999997317791	5.139717480318065	209	False	3.0681239845656463	0.36712942	False
leiden100	135	si:dkey-221l4.10	134	265	5.306457042694092	7.988032936817901e-44	3	0.5	['Lange2023', 'Sur2023']	100	519	0.4186556339263916	0.0260000005364418	15.542800947725311	92	False	1.0524288385888716	-0.43054542	False
leiden100	135	zgc:123258	487	414	3.350196123123169	3.1616978588559734e-45	3	0.5	['Lange2023', 'Sur2023']	563	347	0.5562582910060883	0.1939999982714653	2.8577348510040106	139	False	3.1482480314159185	-0.56788063	False
leiden100	135	rab11al	285	336	4.311809539794922	4.511132340707179e-43	3	0.5	['Lange2023', 'Sur2023']	277	462	0.4549006521701813	0.0629999991506338	7.123447784696827	127	False	1.998621108143548	-0.09368823	False
leiden100	135	si:ch1073-443f11.2	189	177	5.542734146118164	3.971078649593233e-100	3	0.5	['Lange2023', 'Sur2023']	283	398	0.5102980136871338	0.0700000002980232	7.201380444238805	144	False	1.857328073634004	-0.14934146	False
leiden100	135	trpm4b.2	207	327	4.796989917755127	9.244894365606836e-34	3	0.5	['Lange2023', 'Sur2023']	169	466	0.4538808166980743	0.0389999998733401	11.372020453461325	103	False	1.2781368395050403	-0.5618273	False
leiden100	135	grhl3	210	340	4.722206115722656	4.106747969600355e-31	3	0.5	['Lange2023', 'Sur2023']	160	507	0.4282119274139404	0.0370000004768371	11.29505057968528	79	False	1.5196203111127595	0.46064878	False
leiden100	135	esrp2	347	444	3.687754631042481	3.830744296049328e-28	3	0.5	['Lange2023', 'Sur2023']	273	473	0.4504569470882416	0.058000000193715	7.651812637389321	155	False	2.043306568252349	-0.4565962	False
leiden100	135	rabgap1l2	115	284	5.470068454742432	5.671138852960099e-34	3	0.5	['Lange2023', 'Sur2023']	49	456	0.4617483466863632	0.0219999998807907	20.11949343846929	70	False	0.9514920133864216	-0.2549923	False
leiden100	135	tmem106a	302	251	4.723706245422363	4.40030431046693e-80	3	0.5	['Lange2023', 'Sur2023']	386	397	0.5121655613183975	0.1039999984204769	4.887291133695111	157	False	2.398401514803948	-0.643308	False
leiden100	135	ap1m3	237	385	4.2618513107299805	1.103044545848742e-27	3	0.5	['Lange2023', 'Sur2023']	154	493	0.4393907189369201	0.0360000003129243	11.90245176249602	91	False	1.5750023212830664	-0.20567119	False
leiden100	135	elovl1a	268	298	4.466622352600098	3.7441589447757615e-54	3	0.5	['Lange2023', 'Sur2023']	291	448	0.4672317951917648	0.0659999996423721	6.98853429389641	134	False	2.4794141971170456	0.99387455	True
leiden100	135	CABZ01039859.1	155	284	5.081347465515137	6.812087544328959e-40	3	0.5	['Lange2023', 'Sur2023']	120	525	0.4154105931520462	0.0290000010281801	13.880352629351451	87	False	1.0960248960036505	-0.34964022	False
leiden100	135	arl6ip5b	394	310	4.22502326965332	2.084202325778709e-68	3	0.5	['Lange2023', 'Sur2023']	487	343	0.5602119266986847	0.1560000032186508	3.5745981859445943	181	False	2.7126815932470025	-0.16062778	False
leiden100	135	arhgef4	480	477	3.2250630855560303	7.03491827964704e-31	3	0.5	['Lange2023', 'Sur2023']	488	340	0.5643509924411774	0.1609999984502792	3.4898209743791693	156	False	2.600353781088307	0.060728643	False
leiden100	135	kyat3	553	624	2.468160390853882	2.2946905386509505e-17	3	0.5	['Lange2023', 'Sur2023']	498	333	0.5739072859287262	0.1700000017881393	3.3620308767072897	142	False	2.805376156165052	-0.5052144	False
leiden100	135	si:ch73-95l15.5	281	336	4.415751934051514	1.3733019707394802e-38	3	0.5	['Lange2023', 'Sur2023']	271	487	0.4441456943750381	0.0620000008493661	7.065804577358454	107	False	1.7542753519355074	-0.41877624	False
leiden100	135	si:ch73-335l21.4	519	485	3.0928964614868164	1.426616366865994e-31	3	0.5	['Lange2023', 'Sur2023']	560	301	0.6080397218465805	0.1860000044107437	3.256896831450499	303	False	3.703931411334536	0.9673544	False
leiden100	135	XLOC_000666	96	282	5.739059448242188	8.679576388618531e-32	3	0.5	['Lange2023', 'Sur2023']	24	415	0.4984172284603119	0.0180000001564621	26.28511707093078	57	False	0.929299287299389	0.032259278	False
leiden100	135	b3gnt2l	345	417	3.9448275566101074	2.068405850113426e-28	3	0.5	['Lange2023', 'Sur2023']	297	453	0.4655695259571075	0.0669999998062849	6.861316577738943	130	False	1.873468872101768	-0.080724634	False
leiden100	135	b3gnt3.1	150	318	4.889063835144043	5.5311549379694654e-34	3	0.5	['Lange2023', 'Sur2023']	78	521	0.4175231754779815	0.0239999992772936	16.740927503070225	70	False	1.3212759401806595	0.0015849918	False
leiden100	135	capn2l	165	201	5.402538776397705	1.9832029122701302e-81	3	0.5	['Lange2023', 'Sur2023']	217	444	0.470430463552475	0.0500000026077032	9.2437341068149	116	False	2.2080278607119936	0.40167043	False
leiden100	135	si:ch73-184c24.1	197	368	4.770394325256348	1.341356985375375e-22	3	0.5	['Lange2023', 'Sur2023']	113	506	0.4283245205879211	0.0289999991655349	14.310817750993268	83	False	0.9165792946842032	-0.50444794	False
leiden100	135	tpd52l2a	491	502	3.148125171661377	1.2687903899683887e-26	3	0.5	['Lange2023', 'Sur2023']	485	407	0.5014370679855347	0.1490000002086162	3.3495804485783847	104	False	2.52072045725637	-0.41953278	False
leiden100	135	sik1	446	378	3.756016254425049	1.4622335390781991e-46	3	0.5	['Lange2023', 'Sur2023']	520	374	0.5324569344520569	0.1580000035464763	3.355074984612344	204	False	2.571492333464193	0.050805654	False
leiden100	135	tom1	357	439	3.600216150283813	1.4488297939625066e-30	3	0.5	['Lange2023', 'Sur2023']	292	499	0.4355894029140472	0.0659999996423721	6.516259779767811	101	False	2.250245391989816	-0.42046094	False
leiden100	135	nadka	326	395	4.129308223724365	1.6324628153945026e-29	3	0.5	['Lange2023', 'Sur2023']	277	489	0.4417019933462143	0.0640000011771917	6.810799774286109	92	False	1.6383153492692732	-0.18251565	False
leiden100	135	fuca2	346	335	4.1453938484191895	9.178597133455705e-53	3	0.5	['Lange2023', 'Sur2023']	381	433	0.4807218462228775	0.0980000011622905	4.86587717744762	132	False	2.4726625135962093	-0.10842262	False
leiden100	135	psme2	129	238	5.619235992431641	1.773825301581657e-50	3	0.5	['Lange2023', 'Sur2023']	120	541	0.4012980014085769	0.0289999991655349	13.409933753289923	72	False	1.005524166456192	-0.4717867	False
leiden100	135	aep1	170	95	7.652159690856934	5.625552221741159e-140	3	0.5	['Lange2023', 'Sur2023']	331	334	0.5732516646385193	0.0950000025331974	5.98178801547364	146	False	3.6702479745458776	1.4896672	False
leiden100	135	lmbr1l	586	623	2.3786606788635254	2.232041733843474e-19	3	0.5	['Lange2023', 'Sur2023']	582	423	0.4918808043003082	0.176999993622303	2.768993381798365	174	False	2.829452862824722	-0.35383394	False
leiden100	135	mvp	407	356	3.814663410186768	9.796021797495875e-54	3	0.5	['Lange2023', 'Sur2023']	467	382	0.5262781381607056	0.1320000030100345	3.96449718967994	193	False	3.2010950462940024	0.38308445	False
leiden100	135	si:ch73-196i15.3	110	210	5.884751319885254	1.8521241090608288e-56	3	0.5	['Lange2023', 'Sur2023']	118	532	0.4086754918098449	0.0289999991655349	13.655850106839145	74	False	1.15668310892171	-0.2575825	False
leiden100	135	bhlhe40	495	471	3.175121307373047	1.3329518320581413e-33	3	0.5	['Lange2023', 'Sur2023']	533	295	0.6113311201334	0.1849999986588955	3.292102820152978	214	False	2.674573922673664	0.58250177	True
leiden100	135	zmp:0000001114	379	428	3.707716464996338	7.392502600018452e-32	3	0.5	['Lange2023', 'Sur2023']	343	496	0.4385231733322143	0.0729999989271164	5.939502428440664	159	False	2.147827446433594	-0.3765342	False
leiden100	135	b4galnt3b	270	354	4.3431172370910645	2.200362511892687e-33	3	0.5	['Lange2023', 'Sur2023']	238	522	0.4167218506336212	0.0509999990463256	8.033112659511431	108	False	1.7633753244848198	-0.08153714	False
leiden100	135	degs2	251	349	4.299012184143066	2.514205758385077e-36	3	0.5	['Lange2023', 'Sur2023']	215	515	0.4235894083976745	0.0449999999254941	9.230204545334312	107	False	1.8838178880627203	0.4869053	False
leiden100	135	crfb16	121	325	5.542606830596924	5.795349387805087e-25	3	0.5	['Lange2023', 'Sur2023']	18	576	0.3824105858802795	0.0129999998025596	27.386470806248205	50	False	0.7070828724269982	-0.51283675	False
leiden100	135	bicdl2	299	416	4.0301899909973145	4.9695607285617486e-27	3	0.5	['Lange2023', 'Sur2023']	218	511	0.4255231767892837	0.0460000000894069	9.074961191019552	107	False	1.7074430819731148	0.013610223	False
leiden100	135	litaf	324	232	4.8267822265625	3.606925044015446e-88	3	0.5	['Lange2023', 'Sur2023']	437	368	0.538920521736145	0.1229999996721744	4.354197767448083	184	False	2.546501911991253	-0.45236328	False
leiden100	135	prkchb	139	334	5.189213752746582	5.810754764491799e-26	3	0.5	['Lange2023', 'Sur2023']	42	546	0.3959006518125534	0.0179999992251396	20.88950884205296	62	False	0.895683755808449	-0.458844	False
leiden100	135	zgc:113333	349	368	4.08789587020874	1.695684186888917e-37	3	0.5	['Lange2023', 'Sur2023']	351	474	0.4502119272947311	0.0859999991953373	5.18634403986194	96	False	1.8976635798596209	-0.3763508	False
leiden100	135	plekhg6	158	308	5.248083114624023	1.0348006226840268e-32	3	0.5	['Lange2023', 'Sur2023']	99	540	0.4025894105434418	0.0260000005364418	14.947755649068176	69	False	0.9273924015809708	-0.54374284	False
leiden100	135	pon1	254	293	4.80406665802002	5.230449331735344e-46	3	0.5	['Lange2023', 'Sur2023']	275	518	0.4198542982339859	0.0599999986588954	6.899250942403318	97	False	1.5124219093762967	-0.50998074	False
leiden100	135	cdh1	609	668	1.922788500785828	1.2649002969258056e-15	3	0.5	['Lange2023', 'Sur2023']	603	294	0.6125960201025009	0.2160000056028366	2.8276313560356887	331	False	4.0345555960083805	0.56580603	False
leiden100	135	pard6a	289	411	4.146796226501465	4.916754413593274e-26	3	0.5	['Lange2023', 'Sur2023']	206	516	0.4217682182788849	0.0450000017881393	9.190613083582347	89	False	1.6633211267459531	-0.18818533	False
leiden100	135	zgc:123217	172	313	5.17773962020874	1.5525609674574652e-32	3	0.5	['Lange2023', 'Sur2023']	116	554	0.3917880803346634	0.0279999999329447	13.54441659458232	68	False	1.0084214047931117	-0.04795361	False
leiden100	135	si:ch73-78o10.1	124	237	5.302595138549805	3.1949421148598174e-57	3	0.5	['Lange2023', 'Sur2023']	114	520	0.4181854426860809	0.0279999999329447	14.454670470873866	86	False	1.5998463731550865	0.03952772	False
leiden100	135	socs3a	498	425	3.2983148097991943	2.058017859747402e-43	3	0.5	['Lange2023', 'Sur2023']	584	297	0.6101258397102356	0.2070000022649765	2.9381049666129657	264	False	3.372329236494827	0.7433642	False
leiden100	135	si:ch211-221f10.2	246	347	4.642275333404541	9.214364543069536e-30	3	0.5	['Lange2023', 'Sur2023']	209	527	0.413523182272911	0.0449999999254941	9.011373542267624	88	False	1.2958292291895988	-0.57726395	False
leiden100	135	hopx	380	354	3.924695730209351	1.230896388988128e-51	3	0.5	['Lange2023', 'Sur2023']	418	434	0.480476826429367	0.1050000041723251	4.542234032808395	164	False	2.912422406920115	0.5163481	True
leiden100	135	gpd1c	388	375	3.974680185317993	4.2305433339224815e-39	3	0.5	['Lange2023', 'Sur2023']	412	461	0.4562781304121017	0.0980000011622905	4.618970960035509	170	False	1.842074614906032	-0.6048026	False
leiden100	135	mtus1b	426	383	3.7117221355438232	8.47769489731944e-44	3	0.5	['Lange2023', 'Sur2023']	477	419	0.4939668774604797	0.1380000039935112	3.560912685179389	133	False	2.751357355851954	0.0009822047	False
leiden100	135	si:dkeyp-110e4.6	531	511	3.0167806148529053	2.458160156176368e-27	3	0.5	['Lange2023', 'Sur2023']	562	414	0.4990596026182174	0.1709999963641166	2.907323332493639	151	False	2.6402690030465674	-0.5171753	False
leiden100	135	si:ch211-121a2.2	441	372	3.861570358276367	2.663341822687172e-43	3	0.5	['Lange2023', 'Sur2023']	516	424	0.490834429860115	0.1499999985098838	3.257181686845656	154	False	2.283513511912709	-0.36648783	False
leiden100	135	csrp2	414	381	3.857929229736328	2.93933232055393e-39	3	0.5	['Lange2023', 'Sur2023']	458	429	0.4869470149278641	0.1270000003278255	3.812086044360663	127	False	2.4333896438984888	0.6325603	True
leiden100	135	si:dkey-228d14.5	135	289	5.196119785308838	5.102620506874845e-37	3	0.5	['Lange2023', 'Sur2023']	82	587	0.3776092678308487	0.0219999998807907	16.461272599703708	77	False	1.0720839636882196	-0.5905967	False
leiden100	135	mir203a	169	288	5.028017997741699	8.4541490291408e-40	3	0.5	['Lange2023', 'Sur2023']	136	558	0.3880529701709747	0.0289999991655349	12.968432699755942	88	False	1.4772510193795056	0.49152404	False
leiden100	135	si:ch73-340m8.2	148	305	5.469429016113281	5.5496694795855624e-30	3	0.5	['Lange2023', 'Sur2023']	89	561	0.3870331197977066	0.0240000002086162	15.521324662388238	64	False	0.7730071340392143	-0.43512985	False
leiden100	135	zgc:194679	172	314	4.874443531036377	2.1839729787214257e-35	3	0.5	['Lange2023', 'Sur2023']	115	584	0.3792980015277862	0.0260000005364418	14.085110887849776	78	False	1.4227223203820794	0.11180709	False
leiden100	135	sqor	387	391	3.823988199234009	1.376403458829528e-38	3	0.5	['Lange2023', 'Sur2023']	392	486	0.4443443715572357	0.0910000018775463	4.840699592049979	158	False	2.0979730145245403	-0.45767576	False
leiden100	135	CR788316.2	83	268	8.383378028869629	6.398662024236207e-23	3	0.5	['Lange2023', 'Sur2023']	2	589	0.3762781322002411	0.0030000001424923	94.31952969010732	6	False	0.1305174149854001	-0.12572716	False
leiden100	135	cpne3	584	596	2.514152765274048	6.768663391462964e-21	3	0.5	['Lange2023', 'Sur2023']	606	376	0.5313046425580978	0.2239999994635582	2.3657984170098265	46	False	2.9149474410153267	-0.44240996	False
leiden100	135	hhla2b.2	193	344	4.827852725982666	4.157044826096235e-27	3	0.5	['Lange2023', 'Sur2023']	130	553	0.3926556408405304	0.0290000010281801	13.121854244963355	77	False	0.9292710823049748	-0.5623011	False
leiden100	135	ponzr2	67	147	6.584925651550293	2.875012958117038e-95	3	0.5	['Lange2023', 'Sur2023']	98	477	0.449695348739624	0.0279999999329447	15.541218957991171	88	False	1.1428804453586576	-0.36591652	False
leiden100	135	c1galt1c1	542	529	2.837348461151123	1.2102286889155316e-27	3	0.5	['Lange2023', 'Sur2023']	567	413	0.4990794658660888	0.180000003427267	2.76286992484528	105	False	2.8814156420772625	-0.37358618	False
leiden100	135	crybg1a	490	451	3.2911617755889893	6.488622698755556e-34	3	0.5	['Lange2023', 'Sur2023']	535	351	0.550105944275856	0.1689999960362911	3.2417997477965086	193	False	2.71358771113058	-0.18886337	False
leiden100	135	lpcat4	194	325	4.659976005554199	3.932090380581026e-38	3	0.5	['Lange2023', 'Sur2023']	151	572	0.38343046605587	0.0319999996572732	11.64940818328586	82	False	1.5981610179045307	-0.23897088	False
leiden100	135	ftr86	185	281	4.811224937438965	2.6962301755127e-49	3	0.5	['Lange2023', 'Sur2023']	173	536	0.4054966866970062	0.0360000003129243	10.986396844840398	96	False	2.1182200419575694	0.5714653	True
leiden100	135	XLOC_000490	86	267	6.649433135986328	1.6969974122725075e-28	3	0.5	['Lange2023', 'Sur2023']	9	605	0.3644768297672272	0.0090000003110617	36.54768183986416	24	False	0.4540659717319659	-0.043475274	False
leiden100	135	nccrp1	414	277	4.354155540466309	2.7268115378124065e-78	3	0.5	['Lange2023', 'Sur2023']	562	339	0.5694105923175812	0.1829999983310699	3.1000575950617417	219	False	3.04733677305903	-0.07352049	False
leiden100	135	tmem79b	399	453	3.596191883087158	1.0765449956187792e-26	3	0.5	['Lange2023', 'Sur2023']	352	526	0.414788082242012	0.0709999985992908	5.7748345879288285	155	False	1.7686464422866908	-0.7757663	False
leiden100	135	urgcp	95	294	6.253730297088623	2.42085584200304e-25	3	0.5	['Lange2023', 'Sur2023']	5	567	0.3845231756567955	0.0060000002849847	55.07473713733395	28	False	0.4854833768633481	-0.19683126	False
leiden100	135	ngfrb	419	462	3.583268404006958	1.1426981382688896e-25	3	0.5	['Lange2023', 'Sur2023']	388	497	0.4371456950902939	0.0919999983161687	4.711244118529396	128	False	2.0480044505328205	0.23058537	False
leiden100	135	si:ch211-191a16.2	116	316	5.839598655700684	2.5300616067687234e-24	3	0.5	['Lange2023', 'Sur2023']	19	555	0.3908344209194183	0.0140000004321336	26.12229397540636	46	False	0.4902278307920538	-0.3924708	False
leiden100	135	pdlim2	181	171	5.6603193283081055	7.852331282647187e-105	3	0.5	['Lange2023', 'Sur2023']	270	408	0.5013178884983063	0.0640000011771917	7.727967375400107	152	False	2.128527444517468	-0.1261318	False
leiden100	135	mcu	530	515	2.9886369705200195	3.164537574944428e-27	3	0.5	['Lange2023', 'Sur2023']	556	409	0.5009470134973526	0.1669999957084655	2.987779918568529	166	False	2.460043333066774	-0.45356673	False
leiden100	135	gstk1	468	419	3.450352191925049	3.1877848962457245e-39	3	0.5	['Lange2023', 'Sur2023']	523	391	0.5172582864761353	0.1639999970793724	3.140959367573987	136	False	2.213838214233237	-0.5692542	False
leiden100	135	arrdc1a	321	434	3.974565029144287	4.4344179920213715e-25	3	0.5	['Lange2023', 'Sur2023']	232	565	0.3861655592918396	0.0439999997615814	8.603679140958146	118	False	1.6633836168961489	-0.5128203	False
leiden100	135	pttg1ipa	157	365	5.159535884857178	3.659964618481581e-19	3	0.5	['Lange2023', 'Sur2023']	41	488	0.4423708692193031	0.0190000003203749	22.168543105852844	66	False	0.637780363137597	-0.5113627	False
leiden100	135	b3gnt7l	309	362	4.275439262390137	9.109211065879004e-33	3	0.5	['Lange2023', 'Sur2023']	284	538	0.4031655639410019	0.0599999986588954	6.625665128306742	90	False	1.836193104405904	0.55538344	True
leiden100	135	proser2	192	368	4.7992682456970215	2.4569960977850185e-22	3	0.5	['Lange2023', 'Sur2023']	103	500	0.4354370757937431	0.0279999990016222	15.049554855823606	78	False	0.94135837256625	-0.23309842	False
leiden100	135	plpp2b	433	430	3.5125882625579834	1.00362860268054e-34	3	0.5	['Lange2023', 'Sur2023']	443	491	0.4405894130468368	0.1049999967217445	4.16593798777213	161	False	2.453885846914363	-0.40716693	False
leiden100	135	itpkcb	560	653	2.326845407485962	4.3909828282592606e-15	3	0.5	['Lange2023', 'Sur2023']	484	484	0.4453245103359222	0.1250000037252903	3.5422579138093906	165	False	2.683294269781478	-0.51353574	False
leiden100	135	fam102ab	485	474	3.265388250350952	2.3794838952454598e-29	3	0.5	['Lange2023', 'Sur2023']	499	392	0.5165496617555618	0.1519999951124191	3.382677635873675	151	False	2.458456850349547	-0.354877	False
leiden100	135	amotl2a	616	675	1.9383436441421509	6.586774117594246e-14	3	0.5	['Lange2023', 'Sur2023']	620	314	0.5970198810100555	0.2530000023543834	2.354408958531	115	False	3.5542883761029063	0.11612706	False
leiden100	135	itsn2b	608	657	2.2100670337677	5.019248594252128e-16	3	0.5	['Lange2023', 'Sur2023']	613	380	0.5281059443950653	0.2150000035762787	2.4495645168274995	123	False	3.012147802329776	-0.2810483	False
leiden100	135	myo18aa	351	438	3.983431816101074	1.800654726129816e-24	3	0.5	['Lange2023', 'Sur2023']	285	467	0.4531258270144462	0.0650000013411045	6.88069420888964	110	False	1.4211342348393687	-0.31397372	False
leiden100	135	piezo1	464	465	3.400965690612793	1.4297904238939105e-27	3	0.5	['Lange2023', 'Sur2023']	470	459	0.458324521780014	0.1179999969899654	3.8598700285576153	178	False	2.2551215427714486	-0.113023005	False
leiden100	135	etnk1	532	576	2.7800161838531494	1.0294867602523398e-18	3	0.5	['Lange2023', 'Sur2023']	499	369	0.5366622507572174	0.1609999984502792	3.3189028142011727	128	False	2.5733684456830925	-0.12076275	False
leiden100	135	gadd45ab	448	364	3.839779138565064	5.277681436489224e-47	3	0.5	['Lange2023', 'Sur2023']	541	405	0.5019668787717819	0.1660000011324882	3.011777696772329	129	False	2.631446380800154	0.1388475	False
leiden100	135	si:dkey-165e24.1	372	445	3.9109318256378174	3.6173927325271394e-24	3	0.5	['Lange2023', 'Sur2023']	309	533	0.408456951379776	0.0659999987110495	6.111297899357256	108	False	1.7015729987107946	-0.19090861	False
leiden100	135	CABZ01067657.1	162	323	5.40200662612915	1.3170514434752004e-26	3	0.5	['Lange2023', 'Sur2023']	91	358	0.546576164662838	0.0330000007525086	16.10518095716324	88	False	1.106858251776452	0.19526024	False
leiden100	135	abat	595	612	2.397028684616089	1.750698355576781e-20	3	0.5	['Lange2023', 'Sur2023']	619	381	0.5279271602630615	0.2200000025331974	2.393335539367738	128	False	3.213379447139056	-0.21520746	False
leiden100	135	zgc:153911	257	405	4.047414302825928	1.179765164607018e-28	2	0.75	['Farnsworth2020', 'Lange2023', 'Sur2023']	169	375	0.5317764480908712	0.0439999997615814	11.839476686969387	118	False	1.9418813896712792	0.62437403	True
leiden100	135	ptpn22	273	427	4.433884620666504	4.857947993658648e-18	3	0.5	['Lange2023', 'Sur2023']	169	578	0.3813443779945373	0.0350000001490116	10.620677122553698	75	False	1.0936068205545804	-0.5306281	False
leiden100	135	zgc:194839	309	462	3.749499082565308	3.103776506538186e-23	3	0.5	['Lange2023', 'Sur2023']	184	592	0.3747880905866623	0.0360000003129243	10.15643479482341	91	False	2.266749982115615	1.2925357	True
leiden100	135	rassf6	284	410	3.978681325912476	1.2052101162583342e-29	2	0.75	['Farnsworth2020', 'Lange2023', 'Sur2023']	202	410	0.5001400709152222	0.0486666671931743	10.090068434954164	121	False	1.6785607600775307	-0.3820911	False
leiden100	135	arid6	156	348	5.3919758796691895	2.5571503917125366e-20	3	0.5	['Lange2023', 'Sur2023']	57	550	0.3940794691443443	0.0209999997168779	17.958157919486137	51	False	0.5742866479399681	-0.3786724	False
leiden100	135	slc37a1	403	468	3.653366088867188	3.10745067604792e-23	3	0.5	['Lange2023', 'Sur2023']	345	495	0.4392582923173904	0.0839999988675117	5.179509390389693	83	False	1.862900206932785	-0.44225255	False
leiden100	135	rbm38	536	605	2.45239520072937	2.6603526347153164e-20	3	0.5	['Lange2023', 'Sur2023']	479	479	0.4483443796634674	0.1220000013709068	3.65320629801026	173	False	3.1058438725114588	0.42473942	False
leiden100	135	ppp1r13l	478	512	3.148529529571533	1.5706141221540063e-24	3	0.5	['Lange2023', 'Sur2023']	450	478	0.4487682282924652	0.1130000054836273	3.94533514612033	139	False	2.384968441286776	-0.4360776	False
leiden100	135	stat6	505	523	3.083146572113037	1.875469978575989e-23	3	0.5	['Lange2023', 'Sur2023']	500	498	0.4368344247341156	0.1290000043809414	3.367956999840718	146	False	2.240323494262225	-0.5789379	False
leiden100	135	klc1b	526	522	2.882443428039551	2.3851838389657182e-28	3	0.5	['Lange2023', 'Sur2023']	538	482	0.4457880854606628	0.1410000026226043	3.146394909921928	176	False	2.915548722505283	-0.656223	False
leiden100	135	cebpa	396	462	3.5694000720977783	8.859126963649255e-26	3	0.5	['Lange2023', 'Sur2023']	340	528	0.4123443812131881	0.0740000009536743	5.511258346096568	114	False	2.2125688807974493	0.9887787	True
leiden100	135	vsig10	280	338	4.301944732666016	2.524538839521909e-42	3	0.5	['Lange2023', 'Sur2023']	268	568	0.3838741779327392	0.050000000745058	7.546552398237639	140	False	1.8609682516995285	-0.56889385	False
leiden100	135	krt222	299	423	4.099261283874512	1.7706416157208328e-24	3	0.5	['Lange2023', 'Sur2023']	211	601	0.368410587310791	0.0390000008046627	9.235264496987952	100	False	1.5224524021736054	-0.3196687	False
leiden100	135	LOC110440078	170	404	4.678187847137451	1.6407578038590028e-18	3	0.5	['Lange2023', 'Sur2023']	22	607	0.3639668822288513	0.0120000001043081	28.07437533080505	64	False	0.95322809050774	-0.38914445	False
leiden100	135	chst6	343	402	4.0471696853637695	6.013691192499866e-29	3	0.5	['Lange2023', 'Sur2023']	309	581	0.3804768174886703	0.0610000025480985	6.152851642106418	109	False	1.887038136523327	-0.18064642	False
leiden100	135	bnipl	360	439	3.946608543395996	1.6534882751757447e-24	3	0.5	['Lange2023', 'Sur2023']	295	591	0.3758542984724045	0.0550000015646219	6.729540856128881	120	False	1.543013350420113	-0.6350306	False
leiden100	135	ano10b	282	384	4.257594108581543	8.642947077863338e-28	3	0.5	['Lange2023', 'Sur2023']	225	611	0.361675500869751	0.0419999994337558	8.434314084782134	90	False	1.3047546837257151	-0.5230102	False
leiden100	135	cry-dash	583	620	2.528451919555664	5.209863384732734e-17	3	0.5	['Lange2023', 'Sur2023']	581	428	0.4873046427965164	0.1829999983310699	2.6538296044868064	110	False	2.377821606100367	-0.6903925	False
leiden100	135	myo1ea	387	442	3.83303475379944	3.150463813746937e-26	3	0.5	['Lange2023', 'Sur2023']	341	523	0.4160794764757156	0.0770000014454126	5.347172676241598	95	False	1.665928579204205	-0.2722705	False
leiden100	135	ostf1	520	603	2.6506404876708984	1.5272470631875316e-17	3	0.5	['Lange2023', 'Sur2023']	444	524	0.415655642747879	0.0989999994635582	4.166556449829941	168	False	2.612796201709308	-0.31022367	False
leiden100	135	svila	503	580	2.8840250968933105	1.8918665736007719e-16	3	0.5	['Lange2023', 'Sur2023']	439	481	0.4465033039450645	0.1080000009387731	4.105534863219254	142	False	2.258196657892088	-0.14326835	False
leiden100	135	rmdn1	441	345	3.902069807052612	1.1565979577441468e-56	3	0.5	['Lange2023', 'Sur2023']	543	404	0.5022979974746704	0.1660000011324882	3.013760443482767	142	False	2.616247492316773	-0.58657634	False
leiden100	135	usp2b	336	439	4.016690254211426	5.1967316732909537e-23	3	0.5	['Lange2023', 'Sur2023']	253	543	0.4004569500684738	0.0530000012367963	7.434387793956479	97	False	1.470607188832801	-0.06552411	False
leiden100	135	frmd4ba	576	549	2.705169916152954	3.5660339192950078e-25	3	0.5	['Lange2023', 'Sur2023']	629	387	0.5214370787143707	0.2230000048875808	2.3323083362277908	146	False	2.967599888888702	-0.2128973	False
leiden100	135	ptgs2b	163	283	5.265629291534424	3.797687538308778e-37	3	0.5	['Lange2023', 'Sur2023']	132	641	0.3448741734027862	0.0260000005364418	12.810154315958666	78	False	1.2915641403602045	0.1918816	False
leiden100	135	rassf7b	410	404	3.758835792541504	8.273784600325748e-36	3	0.5	['Lange2023', 'Sur2023']	426	530	0.4099205285310745	0.096000000834465	4.236294072124075	135	False	2.3207675821883225	0.33445987	False
leiden100	135	chmp4c	331	352	4.227020740509033	1.215919374799697e-38	3	0.5	['Lange2023', 'Sur2023']	329	585	0.3784966766834259	0.0630000010132789	5.929635479297672	135	False	2.0136349590382525	-0.2694945	False
leiden100	135	st14b	249	379	4.439706325531006	8.886782200633555e-25	3	0.5	['Lange2023', 'Sur2023']	183	593	0.3742781281471252	0.0360000003129243	10.14265202630384	88	False	1.3590002377568593	-0.5314067	False
leiden100	135	CABZ01015815.1	300	449	4.049933433532715	1.0361848383011096e-20	3	0.5	['Lange2023', 'Sur2023']	186	597	0.3732781335711479	0.0410000011324882	8.91138389235977	37	False	1.694086215726664	-0.3045567	False
leiden100	135	ttc22	179	395	4.835566520690918	6.817664385420514e-18	3	0.5	['Lange2023', 'Sur2023']	44	627	0.3527218550443649	0.0160000007599592	20.80716701363332	65	False	0.859575867190719	-0.3811171	False
leiden100	135	mctp2a	274	450	4.190779209136963	8.336576515374591e-19	3	0.5	['Lange2023', 'Sur2023']	148	588	0.3772119283676147	0.0319999996572732	11.460967645321045	70	False	1.3714565441251825	-0.2653778	False
leiden100	135	sod2	523	461	3.0823616981506348	5.92097682185924e-39	3	0.5	['Lange2023', 'Sur2023']	593	386	0.5225894153118134	0.1939999982714653	2.6850739484772146	178	False	2.892032043970837	-0.43153116	False
leiden100	135	fkbp5	493	534	3.145158767700196	3.398528633719206e-20	3	0.5	['Lange2023', 'Sur2023']	465	389	0.5179072916507721	0.1380000002682209	3.733145975895426	139	False	1.5372752215902892	-0.29922023	False
leiden100	135	rnf222	238	431	4.442165374755859	1.62656068964085e-17	3	0.5	['Lange2023', 'Sur2023']	109	617	0.3586556389927864	0.0239999992772936	14.386225975592112	76	False	0.969509783579452	-0.2937902	False
leiden100	135	hlfb	233	355	4.721170902252197	3.869434558282611e-26	3	0.5	['Lange2023', 'Sur2023']	178	638	0.3462980091571808	0.0360000003129243	9.38643260053884	47	False	1.2134503376530912	-0.06869775	False
leiden100	135	scamp2l	265	419	4.012253284454346	5.5408075239224224e-27	3	0.5	['Lange2023', 'Sur2023']	165	649	0.3414304703474045	0.0290000010281801	11.414348620379936	100	False	1.6799743913525702	-0.19378778	False
leiden100	135	slc25a24	574	568	2.605346441268921	1.464441817297826e-23	3	0.5	['Lange2023', 'Sur2023']	604	385	0.5233708769083023	0.2020000033080577	2.583107725927255	158	False	3.069327285666548	-0.28730097	False
leiden100	135	lmx1ba	271	377	4.322507858276367	4.524595169316213e-28	3	0.5	['Lange2023', 'Sur2023']	217	595	0.3736556395888328	0.0439999988302588	8.325681096171659	64	False	1.956475593998921	1.1187017	True
leiden100	135	CABZ01046954.1	183	371	4.737832069396973	2.7964695550392094e-22	3	0.5	['Lange2023', 'Sur2023']	73	651	0.3398543000221252	0.0190000003203749	17.042714728103306	69	False	1.1366939610386972	-0.12556635	False
leiden100	135	arhgef18a	535	566	2.770451068878174	3.804967442557031e-20	3	0.5	['Lange2023', 'Sur2023']	517	492	0.4395695328712463	0.1319999992847442	3.31255289654563	183	False	2.5840429407970777	-0.394837	False
leiden100	135	sil1	434	399	3.7262017726898193	8.33895393742981e-39	3	0.5	['Lange2023', 'Sur2023']	475	514	0.4236092716455459	0.1190000008791685	3.53841057112239	122	False	2.2625643247313354	-0.42271638	False
leiden100	135	tmbim1a	515	632	2.664024829864502	6.554586444319918e-14	3	0.5	['Lange2023', 'Sur2023']	406	551	0.3939006477594375	0.089999996125698	4.3395677425520125	113	False	2.20050353191491	-0.60121197	False
leiden100	135	si:ch211-264f5.6	551	639	2.37868070602417	9.006182440599485e-17	3	0.5	['Lange2023', 'Sur2023']	476	468	0.4525695294141769	0.1159999966621398	3.8766627551618367	202	False	3.0961940774956056	0.9134284	False
leiden100	135	dhrs13a.1	428	357	4.014039516448975	6.308096476135916e-44	3	0.5	['Lange2023', 'Sur2023']	505	494	0.439298003911972	0.1290000043809414	3.3869076082625256	177	False	1.976176749912553	-0.5579611	False
leiden100	135	rffl	539	552	2.794044017791748	9.988017622401832e-22	3	0.5	['Lange2023', 'Sur2023']	539	509	0.427589401602745	0.1440000012516975	2.9557889510551125	108	False	2.594620501537634	-0.5502848	False
leiden100	135	sh3yl1	223	378	4.345982074737549	1.6321369975130693e-27	3	0.5	['Lange2023', 'Sur2023']	141	670	0.3271854370832443	0.025000000372529	12.622516630038094	86	False	1.443990266617265	-0.48263678	False
leiden100	135	micu1	560	581	2.7251639366149902	4.9272352106730525e-19	3	0.5	['Lange2023', 'Sur2023']	556	427	0.4883046448230743	0.1710000075399875	2.844794321938142	112	False	2.210811216019091	-0.49079034	False
leiden100	135	ccdc28a	462	347	3.823677062988281	2.3975491957620056e-60	3	0.5	['Lange2023', 'Sur2023']	583	421	0.4922318011522293	0.1719999983906746	2.8510509002340925	212	False	2.945304728182543	-0.57925135	False
leiden100	135	si:ch211-152p11.4	356	424	3.984978437423706	1.306093779481858e-26	3	0.5	['Lange2023', 'Sur2023']	306	619	0.3576092720031738	0.058000000193715	6.078123234334739	96	False	1.5348104354714185	-0.40801182	False
leiden100	135	abhd2a	550	542	2.889629602432251	6.872332968214825e-23	3	0.5	['Lange2023', 'Sur2023']	571	403	0.5035496652126312	0.1850000023841858	2.712632573898985	103	False	2.460979980259468	-0.37552783	False
leiden100	135	irx3a	613	678	1.917937159538269	7.953846199750391e-14	3	0.5	['Lange2023', 'Sur2023']	599	430	0.4858808070421219	0.1809999980032444	2.6751692988119844	189	False	3.4502217503186667	0.7119162	False
leiden100	135	slc40a1	541	519	2.891390800476074	1.386872979401628e-28	3	0.5	['Lange2023', 'Sur2023']	575	438	0.4779006540775299	0.1700000017881393	2.800588591050803	168	False	2.7265927925477382	0.08190002	False
leiden100	135	FAM83G	481	539	3.127486228942871	2.5555798455946e-19	3	0.5	['Lange2023', 'Sur2023']	427	529	0.4120794683694839	0.0970000028610229	4.215096492959145	138	False	2.1489959810447186	-0.46345133	False
leiden100	135	XLOC_019059	199	424	4.824899196624756	2.134776215970617e-15	3	0.5	['Lange2023', 'Sur2023']	61	411	0.4998410567641258	0.0250000013038516	19.26311660184155	78	False	0.8036331068833608	-0.29411095	False
leiden100	135	ehd1a	546	537	2.920802354812622	3.142686506191795e-23	3	0.5	['Lange2023', 'Sur2023']	572	524	0.415655642747879	0.147000003606081	2.8152407607830594	151	False	2.647809876684132	-0.5064146	False
leiden100	135	tpd52	477	509	3.210878610610962	4.911000953111317e-24	3	0.5	['Lange2023', 'Sur2023']	451	544	0.3973443806171417	0.1000000052154064	3.944003564827329	140	False	2.389163301546449	-0.10415967	False
leiden100	135	apoa1b	579	562	2.6166329383850098	2.970919630159002e-24	3	0.5	['Lange2023', 'Sur2023']	630	337	0.5701059550046921	0.2399999946355819	2.3697343058794087	167	False	3.166254021575072	2.8066847	False
leiden100	135	pctp	334	510	3.844833850860596	7.315900927896275e-16	3	0.5	['Lange2023', 'Sur2023']	175	542	0.4012582898139953	0.0389999998733401	10.056457277193624	62	False	1.208278940583517	-0.49661136	False
leiden100	135	stxbp2	406	390	3.759514808654785	7.757936760898868e-40	3	0.5	['Lange2023', 'Sur2023']	432	556	0.3897417336702347	0.0920000001788139	4.201524009881115	146	False	2.183544168442893	-0.5066099	False
leiden100	135	ftr82	552	613	2.519866943359375	9.536076304209012e-18	3	0.5	['Lange2023', 'Sur2023']	503	513	0.4240331202745437	0.123999997973442	3.400265017323022	173	False	2.943450518191097	0.7545495	True
leiden100	135	ttc39a	358	464	3.8173656463623047	1.1123059622218413e-21	3	0.5	['Lange2023', 'Sur2023']	268	586	0.3782781288027763	0.0530000012367963	7.0236688910357055	100	False	1.768261560037625	0.12781405	False
leiden100	135	paqr5b	214	452	4.373891353607178	7.799462034259604e-16	3	0.5	['Lange2023', 'Sur2023']	52	570	0.3837019950151443	0.0179999992251396	20.247474247584734	74	False	1.0342874314164032	-0.28968424	False
leiden100	135	CABZ01079276.1	620	697	1.8124812841415403	5.358276138213324e-10	3	0.5	['Lange2023', 'Sur2023']	621	316	0.5955761671066284	0.2640000060200691	2.2512307681285417	68	False	2.4494437319069395	0.651006	True
leiden100	135	CABZ01070852.1	171	398	4.845834732055664	1.2202274792200636e-17	3	0.5	['Lange2023', 'Sur2023']	29	663	0.3297880813479423	0.0130000000353902	23.62772003655365	56	False	0.9016867034728924	-0.49285445	False
leiden100	135	rgl3a	216	362	4.8338141441345215	3.5628881187509367e-22	3	0.5	['Lange2023', 'Sur2023']	146	659	0.3346092700958252	0.0280000008642673	11.572733106685856	72	False	1.006575461871441	-0.37946498	False
leiden100	135	slc2a1b	437	492	3.491400957107544	6.73299808085656e-21	3	0.5	['Lange2023', 'Sur2023']	385	549	0.394211933016777	0.0849999990314245	4.595487644975043	96	False	1.790122941300495	0.07598678	False
leiden100	135	acaca	442	535	3.3704187870025635	1.1751393075567202e-16	3	0.5	['Lange2023', 'Sur2023']	356	537	0.4040132388472557	0.0790000017732381	5.062665373374302	87	False	1.6499622751280474	-0.28353214	False
leiden100	135	vsig8b	226	450	4.371238708496094	3.837325956355577e-16	3	0.5	['Lange2023', 'Sur2023']	74	612	0.3609006553888321	0.0199999995529651	17.233364909178405	74	False	0.9468775343375944	-0.46724305	False
leiden100	135	ftr39p	83	198	5.992887496948242	1.781300487512917e-58	3	0.5	['Lange2023', 'Sur2023']	72	626	0.3532052934169769	0.0189999998547136	17.710264799501807	76	False	0.9812907434744342	-0.5914898	False
leiden100	135	htatip2	492	521	3.0354366302490234	1.6129865758466602e-24	3	0.5	['Lange2023', 'Sur2023']	474	534	0.4081655591726303	0.1140000000596046	3.557961382265733	125	False	2.3040087470233166	-0.33322087	False
leiden100	135	si:ch211-207d6.2	468	584	3.0433740615844727	2.6304957728843124e-14	3	0.5	['Lange2023', 'Sur2023']	358	504	0.4295032992959022	0.0779999997466802	5.449408869320824	135	False	2.049250561043764	0.44115	False
leiden100	135	st14a	577	669	2.1073315143585205	2.36494548521822e-13	3	0.5	['Lange2023', 'Sur2023']	516	508	0.4279006570577621	0.1209999993443489	3.515579175104553	246	False	2.977199953877805	-0.058246497	False
leiden100	135	tnk1	422	456	3.5776469707489014	8.678921303734376e-27	3	0.5	['Lange2023', 'Sur2023']	399	559	0.3879668861627579	0.0840000007301569	4.576080974370598	126	False	2.0511111372550968	-0.29731032	False
leiden100	135	dub	372	441	3.999458074569702	3.4583151156791974e-23	3	0.5	['Lange2023', 'Sur2023']	313	625	0.3532317876815796	0.0589999984949827	5.903863276116597	93	False	1.568408472228165	0.1632684	False
leiden100	135	itprid2	417	531	3.510758399963379	7.30650680580637e-16	3	0.5	['Lange2023', 'Sur2023']	315	599	0.3699668869376182	0.0650000013411045	5.620710293934217	77	False	1.6020248087033555	-0.4566761	False
leiden100	135	si:dkey-180p18.9	456	508	3.325641870498657	2.018418265493522e-21	3	0.5	['Lange2023', 'Sur2023']	410	569	0.3837218582630157	0.0920000001788139	4.136794166917197	90	False	1.6500672212483212	-0.40802148	False
leiden100	135	sox7	365	418	3.953650951385498	5.034187125504469e-28	3	0.5	['Lange2023', 'Sur2023']	326	635	0.348052978515625	0.0630000010132789	5.453952702957023	82	False	2.546123458474913	2.0786436	True
leiden100	135	plk3	618	671	1.994606256484985	9.700506169625316e-15	3	0.5	['Lange2023', 'Sur2023']	635	447	0.4681456983089447	0.1989999935030937	2.345728567744617	201	False	3.5687130359937	0.4376412	False
leiden100	135	si:ch1073-392o20.2	593	651	2.332841396331787	4.065225147407766e-15	3	0.5	['Lange2023', 'Sur2023']	576	471	0.4508808106184006	0.1640000008046627	2.738671566149659	140	False	2.794357927654741	-0.31887373	False
leiden100	135	edem1	571	587	2.6128177642822266	1.6524621730932582e-20	3	0.5	['Lange2023', 'Sur2023']	573	512	0.4250993281602859	0.152999997138977	2.766878805690842	133	False	2.710880267255692	-0.42786768	False
leiden100	135	desi1b	385	459	3.5517773628234863	2.393074835653936e-26	3	0.5	['Lange2023', 'Sur2023']	322	658	0.3347417265176773	0.0590000003576278	5.595695408608345	90	False	1.853723463389471	-0.67317843	False
leiden100	135	si:dkey-264f17.2	132	337	5.684709548950195	5.832020064817002e-21	3	0.5	['Lange2023', 'Sur2023']	26	697	0.3086754977703094	0.0139999995008111	20.645033871738747	29	False	0.5740286269276756	-0.36330098	False
leiden100	135	znf750	234	439	4.457359313964844	1.4804125586245799e-16	3	0.5	['Lange2023', 'Sur2023']	95	662	0.3304768204689026	0.0209999997168779	15.067128397033594	66	False	1.0884138825718823	-0.16132234	False
leiden100	135	ak5l	330	382	4.108433723449707	8.816905704510908e-33	3	0.5	['Lange2023', 'Sur2023']	298	653	0.3396291434764862	0.0519999992102384	6.4269650670237	108	False	1.874266241533957	-0.0009494195	False
leiden100	135	si:ch211-191a16.5	98	262	5.846141815185547	1.423944665450924e-35	3	0.5	['Lange2023', 'Sur2023']	47	718	0.2990728467702865	0.0139999999664723	20.00485649606677	64	False	0.6465886441215759	-0.6538728	False
leiden100	135	si:ch211-229n2.7	200	422	4.542857646942139	9.91415001199884e-18	3	0.5	['Lange2023', 'Sur2023']	64	708	0.3031192049384117	0.0159999998286366	17.88936517670549	64	False	0.873926257025312	-0.6620366	False
leiden100	135	si:ch211-105j21.9	382	370	4.017832279205322	4.3207620464014566e-39	3	0.5	['Lange2023', 'Sur2023']	405	573	0.3832516521215439	0.0800000019371509	4.74384744360488	174	False	1.8102235564093088	-0.45250234	False
leiden100	135	cx35.4	342	437	4.077541351318359	1.0638364868444606e-22	3	0.5	['Lange2023', 'Sur2023']	272	661	0.3342979997396469	0.0470000002533197	6.9853749577106985	103	False	1.2909467067306213	-0.6096569	False
leiden100	135	lats1	463	589	3.0206806659698486	5.3965459136184586e-14	3	0.5	['Lange2023', 'Sur2023']	342	604	0.3645894080400467	0.0729999989271164	4.940397477574569	48	False	2.0264987952568347	-0.5169366	False
leiden100	135	uap1	474	454	3.394125938415528	8.309024933959966e-31	3	0.5	['Lange2023', 'Sur2023']	501	547	0.3956092745065689	0.1189999990165233	3.3050773146419603	126	False	2.560388779212991	-0.24456848	False
leiden100	135	ccdc171	496	563	2.887697458267212	8.476574566905598e-18	3	0.5	['Lange2023', 'Sur2023']	442	594	0.3740331083536148	0.0950000025331974	3.906594775598324	108	False	2.2567874195834365	-0.41297758	False
leiden100	135	AL929237.1	107	317	6.445005416870117	1.486686846748503e-20	3	0.5	['Lange2023', 'Sur2023']	4	730	0.2908079475164413	0.0060000002849847	41.68684794804674	16	False	0.4233436158182456	0.015611468	False
leiden100	135	frk	280	480	4.164205551147461	9.752163407757656e-16	3	0.5	['Lange2023', 'Sur2023']	126	668	0.3274768218398094	0.0239999992772936	13.139073253420026	73	False	1.2975439265459368	-0.26615646	False
leiden100	135	b4galt4	424	421	3.7638111114501953	3.160464248337777e-32	3	0.5	['Lange2023', 'Sur2023']	437	609	0.3633642345666885	0.0920000039041042	3.917894830869019	98	False	2.1566413546541137	-0.21433504	False
leiden100	135	lpin1	513	526	3.1831350326538086	5.832020064817002e-21	3	0.5	['Lange2023', 'Sur2023']	507	345	0.5593311190605164	0.1649999991059303	3.3754886872195087	172	False	1.7692538341130668	0.011961518	False
leiden100	135	myo5b	355	479	3.8668155670166016	9.37027914404814e-19	3	0.5	['Lange2023', 'Sur2023']	250	517	0.4201258271932602	0.0529999993741512	7.798626519889278	113	False	1.5945357823890498	0.0033869038	False
leiden100	135	sts	316	498	4.11812686920166	2.0214073124783496e-14	3	0.5	['Lange2023', 'Sur2023']	159	590	0.3760794699192047	0.0350000001490116	10.474429676622028	49	False	1.2061365961351846	-0.6225571	False
leiden100	135	gipc2	522	572	2.805076837539673	1.768757915986661e-18	3	0.5	['Lange2023', 'Sur2023']	478	557	0.3896556347608566	0.1050000004470348	3.685430501069253	179	False	2.4562987312562017	0.027891105	False
leiden100	135	si:ch73-359m17.2	269	484	4.170267581939697	3.1365193636356067e-15	3	0.5	['Lange2023', 'Sur2023']	107	679	0.3221655637025833	0.023000000976026	13.46523127334028	47	False	1.108198838621034	-0.44731358	False
leiden100	135	BX957278.1	183	389	4.8693671226501465	2.7391514313482933e-18	3	0.5	['Lange2023', 'Sur2023']	55	719	0.297430470585823	0.0149999996647238	18.65190480246009	60	False	0.7861516486410944	-0.45743474	False
leiden100	135	dspa	615	649	2.2205827236175537	2.7278642963431657e-17	3	0.5	['Lange2023', 'Sur2023']	641	435	0.4801920503377914	0.2050000019371509	2.33588371753802	228	False	3.3125898296854244	0.4132733	False
leiden100	135	gata3	543	626	2.4787838459014893	6.794179780201648e-17	3	0.5	['Lange2023', 'Sur2023']	471	457	0.4616821184754371	0.1179999969899654	3.888085127552166	193	False	3.3377459597845056	1.7452383	False
leiden100	135	XLOC_030587	245	412	4.702294826507568	1.851275344048237e-17	3	0.5	['Lange2023', 'Sur2023']	143	652	0.3397218510508537	0.0290000010281801	11.35739464578021	52	False	0.7225082159362717	-0.6224986	False
leiden100	135	ctsl.1	250	408	4.566756248474121	3.4286948246519285e-19	3	0.5	['Lange2023', 'Sur2023']	155	704	0.3045629113912582	0.0290000010281801	10.185430030626716	37	False	1.1062035201664189	1.0613669	True
leiden100	135	crb3b	284	467	4.17186450958252	6.465753324428117e-17	3	0.5	['Lange2023', 'Sur2023']	145	632	0.3489668816328048	0.026999999769032	12.49881730427256	84	False	1.316260256472661	-0.41900182	False
leiden100	135	si:ch211-202f3.3	272	382	4.349226474761963	4.8939294136359903e-26	3	0.5	['Lange2023', 'Sur2023']	213	692	0.3110066205263138	0.0350000001490116	8.666850534301457	79	False	1.6619408099795092	0.36190528	False
leiden100	135	LOC100536104	265	380	4.395749092102051	2.686997503106519e-25	3	0.5	['Lange2023', 'Sur2023']	204	705	0.3040066212415695	0.0319999996572732	9.242624982098908	92	False	1.195289815721414	-0.51745135	False
leiden100	135	glod5	506	533	2.941680908203125	1.8206411885875032e-23	3	0.5	['Lange2023', 'Sur2023']	492	582	0.3799867630004883	0.1070000007748603	3.527655187657852	178	False	2.3803319858235086	-0.49433547	False
leiden100	135	pcdh1b	624	709	0.7768166065216064	0.0037341510438062	3	0.5	['Lange2023', 'Sur2023']	628	440	0.4737483561038971	0.1809999980032444	2.608507479738731	303	False	3.5318127781292934	0.23438685	False
leiden100	135	ethe1	364	372	4.097003936767578	1.231998286487829e-35	3	0.5	['Lange2023', 'Sur2023']	369	616	0.359317883849144	0.0740000009536743	4.80423839023287	89	False	1.7335576763000733	-0.4068801	False
leiden100	135	golph3l	324	469	4.032537460327148	2.078608941990174e-18	3	0.5	['Lange2023', 'Sur2023']	200	706	0.3038741797208786	0.0319999996572732	9.238611602642347	80	False	1.303821301299178	-0.3745173	False
leiden100	135	dlx3b	484	397	3.4621238708496094	1.1081219802930622e-47	3	0.5	['Lange2023', 'Sur2023']	575	418	0.4952317923307419	0.1670000031590461	2.953760613093308	226	False	3.6837767287406544	1.2284979	False
leiden100	135	si:dkey-206d17.12	429	513	3.51467227935791	4.27935517988443e-18	3	0.5	['Lange2023', 'Sur2023']	350	566	0.3857682272791862	0.0720000006258487	5.298194848812568	106	False	1.718016478858251	-0.43570423	False
leiden100	135	rel	271	473	4.263673782348633	3.431870278666219e-15	3	0.5	['Lange2023', 'Sur2023']	121	717	0.2993642389774322	0.0220000008121132	13.059314277034332	60	False	1.171389063863386	-0.51015836	False
leiden100	135	CABZ01039863.1	224	458	4.50091552734375	2.313496484934311e-14	3	0.5	['Lange2023', 'Sur2023']	63	741	0.2855629101395607	0.0150000005960464	17.9101812165163	64	False	1.0213128121627504	-0.13987571	False
leiden100	135	XLOC_000667	193	447	5.220915794372559	1.300797601682973e-11	3	0.5	['Lange2023', 'Sur2023']	27	560	0.3872582837939262	0.0160000007599592	22.838721555142893	48	False	0.6195822891252676	-0.2374564	False
leiden100	135	slc25a34	534	460	3.243269205093384	8.499074886132063e-34	3	0.5	['Lange2023', 'Sur2023']	618	503	0.4311655610799789	0.1760000064969062	2.441613249813822	145	False	2.4402979685583217	-0.5802133	False
leiden100	135	tfa	514	545	2.99866271018982	5.386966103038322e-20	3	0.5	['Lange2023', 'Sur2023']	491	531	0.4097682237625122	0.1249999981373548	3.26006531614966	89	False	2.585338934330357	3.1007113	True
leiden100	135	nt5c2b	601	610	2.418209314346313	2.010179413955739e-20	3	0.5	['Lange2023', 'Sur2023']	636	395	0.514549657702446	0.2390000000596046	2.1481235732266994	113	False	3.150053655957238	-0.011304283	False
leiden100	135	LOC108190590	186	374	5.0257248878479	3.0501256138666496e-19	3	0.5	['Lange2023', 'Sur2023']	81	703	0.3046754971146583	0.0190000003203749	15.28377461090598	46	False	0.693875213274697	-0.19396378	False
leiden100	135	slc26a2	439	466	3.767947435379028	5.865766721111773e-22	3	0.5	['Lange2023', 'Sur2023']	415	598	0.370589405298233	0.0899999998509883	4.083400064908869	88	False	1.78586052749855	-0.4956646	False
leiden100	135	smpd5	381	553	3.5321505069732666	1.1961350442235598e-12	3	0.5	['Lange2023', 'Sur2023']	221	678	0.3226092681288719	0.0399999991059303	7.892909150870308	56	False	1.4331236440429664	-0.60942745	False
leiden100	135	dennd3a	339	486	3.972302675247192	5.460144161762235e-17	3	0.5	['Lange2023', 'Sur2023']	217	665	0.328788086771965	0.0390000008046627	8.24470200344402	62	False	1.4151210990653624	-0.42440918	False
leiden100	135	fa2h	430	546	3.287237405776977	6.448709694526205e-16	3	0.5	['Lange2023', 'Sur2023']	319	600	0.3695894107222557	0.0610000006854534	5.977248493953715	119	False	1.7650331859259507	0.34069052	False
leiden100	135	cdh26.2	128	340	5.429771900177002	7.008068434158393e-22	3	0.5	['Lange2023', 'Sur2023']	16	757	0.2713841050863266	0.009000000078231	27.238410295543588	41	False	0.7217423810241026	-0.37478167	False
leiden100	135	si:busm1-57f23.1	292	376	4.252047538757324	2.2873236609811544e-31	3	0.5	['Lange2023', 'Sur2023']	245	696	0.3086953610181808	0.0399999991059303	7.553545555404313	88	False	1.7253726703367598	0.4946489	False
leiden100	135	lxn	550	499	2.959710597991944	1.1888850443909068e-31	3	0.5	['Lange2023', 'Sur2023']	614	470	0.4509668797254562	0.1690000034868717	2.6586286497362304	231	False	2.460226380150712	-0.040161654	False
leiden100	135	nrg1	423	557	3.2588412761688232	1.6153368672754892e-14	3	0.5	['Lange2023', 'Sur2023']	300	647	0.3424105942249298	0.0529999993741512	6.359455522314578	106	False	1.9109823983658167	0.21466391	False
leiden100	135	ippk	434	431	3.615156173706055	1.1945309607097816e-32	3	0.5	['Lange2023', 'Sur2023']	443	630	0.3518741726875305	0.0880000032484531	3.964878200087747	120	False	2.298320007560668	-0.48590916	False
leiden100	135	ano9b	428	621	3.165884017944336	2.5186963101975036e-10	3	0.5	['Lange2023', 'Sur2023']	241	680	0.3218543007969856	0.0400000009685754	7.874494955364461	104	False	1.510581168565357	-0.46357855	False
leiden100	135	tuft1b	321	532	4.268874168395996	3.7522991536005403e-10	3	0.5	['Lange2023', 'Sur2023']	134	610	0.3627682253718376	0.0279999999329447	12.543731938377944	69	False	0.840977754326209	-0.48472825	False
leiden100	135	card14	212	411	5.012355327606201	1.5727473351717508e-15	3	0.5	['Lange2023', 'Sur2023']	91	707	0.3032980039715767	0.0199999995529651	14.490381449965808	44	False	0.6470557473215657	-0.50466985	False
leiden100	135	si:dkey-223p19.1	72	245	6.665011882781982	7.593972638656039e-34	3	0.5	['Lange2023', 'Sur2023']	10	749	0.2795827761292457	0.0059999999357387	40.08325410072087	33	False	0.472109772465364	-0.24726973	False
leiden100	135	stx11b.2	215	369	4.762866020202637	2.259648233815804e-22	3	0.5	['Lange2023', 'Sur2023']	137	746	0.2820728570222854	0.0219999998807907	12.307515586498072	67	False	0.9483077964765104	-0.37784094	False
leiden100	135	ctss2.2	145	255	5.519622325897217	1.6632143121113961e-46	3	0.5	['Lange2023', 'Sur2023']	133	713	0.3008940443396568	0.0230000000447034	12.578918490722304	70	False	1.3597460680486817	1.1336048	True
leiden100	135	bdh1	450	564	3.1639952659606934	5.231728341495869e-15	3	0.5	['Lange2023', 'Sur2023']	344	624	0.3546556383371353	0.0669999979436397	5.230230133711363	89	False	1.838670192215488	-0.3449884	False
leiden100	135	h6pd	398	500	3.526771068572998	7.887899304008981e-20	3	0.5	['Lange2023', 'Sur2023']	304	699	0.3061854392290115	0.050000000745058	6.023243818457749	87	False	1.827915753151116	-0.42224	False
leiden100	135	slc7a10a	273	334	4.609178066253662	1.6281507128515334e-34	3	0.5	['Lange2023', 'Sur2023']	262	688	0.315384104847908	0.0449999999254941	6.8779153339207095	69	False	1.5129150325627514	0.50424236	True
leiden100	135	fam160a1a	425	505	3.6492528915405273	1.293203893374891e-17	3	0.5	['Lange2023', 'Sur2023']	354	629	0.3520331159234047	0.06700000166893	5.191663342042378	105	False	1.5527819956578348	-0.37027273	False
leiden100	135	hip1rb	482	635	2.8066956996917725	9.635723194061628e-12	3	0.5	['Lange2023', 'Sur2023']	332	606	0.3642119318246841	0.0630000010132789	5.706436344413629	121	False	2.008708189662036	0.038623832	False
leiden100	135	lipia	372	443	3.892805576324463	1.0153591434827847e-24	3	0.5	['Lange2023', 'Sur2023']	311	709	0.3025629073381424	0.0470000002533197	6.324227202835225	123	False	1.6630686775756018	-0.6054283	False
leiden100	135	ms4a17a.10	263	353	4.467149257659912	1.996993791685101e-30	3	0.5	['Lange2023', 'Sur2023']	229	691	0.311450332403183	0.0389999989420175	7.811258516683934	69	False	1.4219615575975584	0.17788352	False
leiden100	135	tmprss13a	200	388	5.094001770019531	3.534226900527011e-17	3	0.5	['Lange2023', 'Sur2023']	98	729	0.2910529747605324	0.0199999995529651	13.907284808455865	45	False	0.6271637977543826	-0.30862397	False
leiden100	135	phospho1	337	517	3.905725479125977	7.661660805661683e-15	3	0.5	['Lange2023', 'Sur2023']	177	725	0.2931192070245743	0.0290000010281801	9.803973231477462	61	False	1.4640271366732835	0.27426	False
leiden100	135	akap9	547	598	2.7684531211853027	1.771968068815085e-16	3	0.5	['Lange2023', 'Sur2023']	512	552	0.3929006606340408	0.1240000016987323	3.151205242247892	114	False	2.264844205253466	-0.22253014	False
leiden100	135	abhd12	578	656	2.461740493774414	9.646629640634396e-13	3	0.5	['Lange2023', 'Sur2023']	530	603	0.3663443773984909	0.1210000030696392	3.011019411112686	104	False	2.531950551940483	-0.17285001	False
leiden100	135	abhd4	494	609	2.882081985473633	1.4517500505564756e-13	3	0.5	['Lange2023', 'Sur2023']	393	615	0.3600331172347069	0.078999999910593	4.512913970477411	101	False	1.7056830842755883	-0.41717052	False
leiden100	135	plcb3	525	547	3.06420636177063	2.787996436390262e-18	3	0.5	['Lange2023', 'Sur2023']	509	564	0.3862119317054748	0.1220000050961971	3.1480643549781977	100	False	2.012969043299782	-0.5011045	False
leiden100	135	si:ch211-191a24.4	467	504	3.311331272125244	4.250679843649018e-22	3	0.5	['Lange2023', 'Sur2023']	436	655	0.3381854295730591	0.084000002592802	3.990416696784688	108	False	2.0646709017045133	-0.44211736	False
leiden100	135	GGT7	527	607	2.6493582725524902	2.439471109860657e-17	3	0.5	['Lange2023', 'Sur2023']	459	634	0.3481854349374771	0.0929999984800815	3.7147387296125216	114	False	2.5254081665775634	-0.24673419	False
leiden100	135	si:dkey-79d12.5	564	645	2.505033016204834	9.945558627803013e-14	3	0.5	['Lange2023', 'Sur2023']	496	644	0.3439205288887024	0.1030000001192092	3.316543543205188	121	False	2.376256151936944	-0.42941517	False
leiden100	135	msrb1a	611	684	2.041468620300293	5.0754029520882106e-11	3	0.5	['Lange2023', 'Sur2023']	591	583	0.3793443739414215	0.1400000005960464	2.69747781796879	183	False	2.361326296660433	-0.8160048	False
leiden100	135	LOC799656	310	518	4.086763858795166	3.904843176511229e-13	3	0.5	['Lange2023', 'Sur2023']	129	755	0.2756291404366493	0.0210000006482005	12.57405146755194	61	False	1.0234278206363	-0.59632355	False
leiden100	135	zgc:113229	255	478	4.458028793334961	5.54786765104949e-13	3	0.5	['Lange2023', 'Sur2023']	92	645	0.3439006581902504	0.0219999998807907	14.995680868603252	55	False	0.9078805837057746	-0.36404824	False
leiden100	135	CABZ01079427.1	510	520	3.049272298812866	2.015468470761177e-24	3	0.5	['Lange2023', 'Sur2023']	510	602	0.3664304614067077	0.1119999960064888	3.25159711851325	135	False	2.459563773774514	-0.38729185	False
leiden100	135	CABZ01072077.1	142	246	5.65751838684082	4.5914586940445925e-46	3	0.5	['Lange2023', 'Sur2023']	135	673	0.3256490081548691	0.0260000005364418	12.098111172775424	59	False	1.5336840678918664	0.7358211	True
leiden100	135	nectin4b	294	432	4.374098300933838	5.986482815036903e-18	3	0.5	['Lange2023', 'Sur2023']	191	748	0.279874175786972	0.0290000010281801	9.362472205355472	71	False	1.1599245272422876	-0.47706085	False
leiden100	135	creb3l3l	561	573	2.6394612789154053	7.073619947959186e-22	3	0.5	['Lange2023', 'Sur2023']	565	501	0.4345231801271438	0.1510000005364418	2.8652840696716164	151	False	2.618968333116369	-0.19344589	False
leiden100	135	fam43a	408	578	3.2784249782562256	9.667187893475594e-13	3	0.5	['Lange2023', 'Sur2023']	247	614	0.3605231791734695	0.0470000002533197	7.531732859698603	88	False	1.6949755697000453	0.043344483	False
leiden100	135	zgc:162964	461	569	3.227891206741333	7.407404599209783e-14	3	0.5	['Lange2023', 'Sur2023']	360	694	0.3104304671287536	0.0589999984949827	5.190507915675963	119	False	1.7339616356899872	-0.06294808	False
leiden100	135	si:ch73-170d6.2	206	393	5.338584899902344	2.6222706539679765e-15	3	0.5	['Lange2023', 'Sur2023']	102	702	0.3052317947149277	0.0219999998807907	13.314425926179606	29	False	0.5505439222581937	-0.20212573	False
leiden100	135	slc43a2a	473	550	3.1650161743164062	1.1045158838402007e-16	3	0.5	['Lange2023', 'Sur2023']	403	675	0.3250529766082763	0.0760000012814998	4.234454171192518	84	False	1.9288049994299377	0.27361897	False
leiden100	135	f2rl1.2	472	525	3.237642526626587	1.2631639758177127e-20	3	0.5	['Lange2023', 'Sur2023']	424	690	0.3139404058456421	0.0690000019967556	4.499148526599172	167	False	2.0419264876047767	-0.29606268	False
leiden100	135	fam83ha	404	501	3.84809923171997	1.3436949053664935e-16	3	0.5	['Lange2023', 'Sur2023']	317	657	0.3373443782329559	0.0590000003576278	5.639072936937772	82	False	1.3716896987772311	-0.45884	False
leiden100	135	arl4d	585	608	2.472172260284424	6.226542432332501e-20	3	0.5	['Lange2023', 'Sur2023']	595	575	0.3829205334186554	0.1419999971985817	2.6847590275509683	181	False	3.1153532538951527	0.20572205	False
leiden100	135	arhgap27	324	481	4.162729740142822	1.569895379869346e-15	3	0.5	['Lange2023', 'Sur2023']	188	686	0.3177880868315696	0.0319999996572732	9.660245155830111	77	False	1.1026417410833247	-0.41691104	False
leiden100	135	pla2g4f.1	248	475	4.573783874511719	1.1464963186784136e-12	3	0.5	['Lange2023', 'Sur2023']	86	752	0.2771192044019699	0.0169999999925494	15.451066917616073	60	False	0.6874029256840734	-0.5767768	False
leiden100	135	gnpda1	486	528	3.1809818744659424	1.354381829344285e-20	3	0.5	['Lange2023', 'Sur2023']	447	660	0.3345629125833511	0.0860000010579824	3.857044925317992	105	False	2.272599772181051	-0.021512596	False
leiden100	135	sort1b	495	595	2.9288625717163086	2.1443623044194253e-14	3	0.5	['Lange2023', 'Sur2023']	409	681	0.3197417259216308	0.0759999994188547	4.165476991459457	87	False	2.094609384357799	-0.11245702	False
leiden100	135	si:rp71-46j2.7	403	501	3.933646440505981	6.798719014761986e-16	3	0.5	['Lange2023', 'Sur2023']	312	695	0.309986762702465	0.0559999998658895	5.455908130423849	42	False	1.282643590367345	-0.42508546	False
leiden100	135	gdpd2	426	537	3.4094061851501465	7.23962297964213e-16	3	0.5	['Lange2023', 'Sur2023']	323	716	0.299741730093956	0.0529999993741512	5.569291362583151	87	False	1.7461690843759872	-0.18778546	False
leiden100	135	pkp1b	413	497	3.52900767326355	5.493752342869677e-20	3	0.5	['Lange2023', 'Sur2023']	339	723	0.2956291437149048	0.0529999993741512	5.493132354681017	111	False	1.96952831026845	0.45437133	False
leiden100	135	fam83e	354	470	3.927325963973999	8.015829967205416e-20	3	0.5	['Lange2023', 'Sur2023']	257	731	0.2901390641927719	0.0400000009685754	7.10095261743813	81	False	1.3781497095495203	-0.5462414	False
leiden100	135	jund	623	691	1.807872176170349	6.750806224344365e-12	3	0.5	['Lange2023', 'Sur2023']	645	483	0.4457682222127914	0.198999997228384	2.2338411420207063	217	False	3.243539815092605	-0.12551205	False
leiden100	135	arhgap27l	499	588	3.0763072967529297	1.441511509616548e-13	3	0.5	['Lange2023', 'Sur2023']	423	633	0.348655641078949	0.0799999982118606	4.31673640491204	147	False	1.778984417379889	-0.094687514	False
leiden100	135	pck2	442	592	3.2081449031829834	3.715214594956674e-12	3	0.5	['Lange2023', 'Sur2023']	299	682	0.3195430561900139	0.0509999990463256	6.16428965516805	92	False	1.528081664138203	-0.26816925	False
leiden100	135	bcl11aa	582	652	2.3458096981048584	7.196165218104526e-15	3	0.5	['Lange2023', 'Sur2023']	548	539	0.4026556313037872	0.1359999999403953	2.946391470652597	133	False	2.4562196877643867	0.440734	False
leiden100	135	egr3	307	457	4.0042338371276855	4.106257539969952e-20	3	0.5	['Lange2023', 'Sur2023']	185	761	0.2664503306150436	0.0260000005364418	9.905567603751225	77	False	1.3654825315947563	0.18669786	False
leiden100	135	RAMP1	529	603	2.8594892024993896	1.3420931168337344e-14	3	0.5	['Lange2023', 'Sur2023']	466	656	0.337920531630516	0.0929999984800815	3.6055376288365872	108	False	1.828863273488304	0.29324642	False
leiden100	135	kitlgb	369	455	4.048739910125732	6.100181129788421e-20	3	0.5	['Lange2023', 'Sur2023']	296	740	0.2856291383504867	0.0439999997615814	6.369536441535613	101	False	1.299239481999713	-0.44322285	False
leiden100	135	coro2a	435	540	3.314705371856689	1.0929018283544075e-16	3	0.5	['Lange2023', 'Sur2023']	335	735	0.2889403998851776	0.0519999992102384	5.4705736642571	104	False	1.8719714826792369	-0.40456542	False
leiden100	135	arl8ba	552	531	2.949718952178955	5.490697221979624e-24	3	0.5	['Lange2023', 'Sur2023']	585	562	0.3866754919290542	0.1519999988377094	2.5338267638829883	65	False	2.391556318213349	-0.5509582	False
leiden100	135	cptp	421	407	3.759477376937866	2.357911816928216e-35	3	0.5	['Lange2023', 'Sur2023']	445	642	0.3444503247737884	0.0890000015497207	3.838336875838201	96	False	2.091879864595742	-0.5258717	False
leiden100	135	ldlrb	462	558	3.168763875961304	2.856673614876297e-15	3	0.5	['Lange2023', 'Sur2023']	372	701	0.3054304644465446	0.0629999991506338	4.78797607052015	92	False	2.01206078757754	-0.13560069	False
leiden100	135	sult1st1	590	622	2.414477825164795	8.1235374110670085e-19	3	0.5	['Lange2023', 'Sur2023']	597	425	0.4897483438253402	0.1749999970197677	2.7883429098593733	248	False	2.6196813975878706	0.19981135	False
leiden100	135	pde4ba	605	695	1.8996201753616333	7.111948193265688e-10	3	0.5	['Lange2023', 'Sur2023']	569	445	0.4703708738088608	0.1599999964237213	2.927769467573791	177	False	2.852157282553532	0.17671835	False
leiden100	135	fam83c	436	567	3.5061750411987305	1.1915361324213112e-11	3	0.5	['Lange2023', 'Sur2023']	309	669	0.3274105936288833	0.0549999997019767	5.8644749174398765	80	False	1.200526454760428	-0.42516422	False
leiden100	135	si:cabz01101003.1	400	433	3.881503343582153	1.306093779481858e-26	3	0.5	['Lange2023', 'Sur2023']	376	700	0.3056953549385071	0.0639999993145465	4.718390125734518	94	False	1.7563473568376218	-0.6701852	False
leiden100	135	cltb	604	672	2.223796367645264	1.0270831494005e-11	3	0.5	['Lange2023', 'Sur2023']	588	603	0.3663443773984909	0.142000000923872	2.568841783393077	89	False	2.6115095474693173	-0.31673914	False
leiden100	135	optn	456	544	3.4100046157836914	5.6140482602658786e-15	3	0.5	['Lange2023', 'Sur2023']	374	715	0.3004966825246811	0.0630000010132789	4.710885589863122	87	False	1.5448141628723553	-0.43474972	False
leiden100	135	myd88	548	506	3.0879039764404297	1.1842217080125031e-26	3	0.5	['Lange2023', 'Sur2023']	605	579	0.3809867650270462	0.1489999964833259	2.5465784932168845	137	False	2.3577601596642865	-0.45161137	False
leiden100	135	dlx4a	412	530	3.528673887252808	7.59134132126005e-16	3	0.5	['Lange2023', 'Sur2023']	302	733	0.2892516553401947	0.0490000005811452	5.805033039332542	58	False	1.953296855734284	1.250676	True
leiden100	135	tmem176l.3a	599	634	2.458144187927246	5.418584788654478e-16	3	0.5	['Lange2023', 'Sur2023']	608	596	0.3734105974435806	0.1449999958276748	2.5644562201597654	153	False	2.436713859711736	-0.5521676	False
leiden100	135	CU929259.1	596	590	2.52427625656128	5.51290336766356e-21	3	0.5	['Lange2023', 'Sur2023']	643	449	0.466947004199028	0.2220000028610229	2.098417032266407	137	False	2.546538834019519	-0.26535228	False
