## Supplemental Table 3 for "ZMAP: A single-cell meta-atlas of zebrafish embryonic development reveals a consensus hierarchy of cell identities": ZMAP_consensus_report.csv (part 129 of 193)

zmap_level	group	gene	overall_rank	rank_contrast	global_log2fc	global_padj	rank_consensus	support_ratio	supporting_study_names	rank_specificity	rank_prevalence	frac_in_mean	frac_out_mean	enrich_mean	gene_recurrence	is_unique_marker	gene_mean	gene_dispersion_norm	gene_is_hvg
leiden100	135	galnt12	562	666	2.4540557861328125	9.180682256039247e-10	3	0.5	['Lange2023', 'Sur2023']	473	621	0.356966882944107	0.1040000021457672	3.4092083393213293	82	False	2.141384015080171	-0.29084325	False
leiden100	135	syngr2a	526	571	2.7996726036071777	9.062198527377397e-19	3	0.5	['Lange2023', 'Sur2023']	489	674	0.3254966884851455	0.096000000834465	3.3659452131585774	125	False	2.441622065936316	-0.3447414	False
leiden100	135	magi3a	573	680	2.339904308319092	2.738580206222404e-09	3	0.5	['Lange2023', 'Sur2023']	486	637	0.3467880859971046	0.1010000016540288	3.4096870623272912	132	False	2.191975254825927	-0.19886729	False
leiden100	135	CU856520.1	489	606	2.917011022567749	1.8012410814322517e-13	3	0.5	['Lange2023', 'Sur2023']	377	732	0.2894966825842857	0.058000000193715	4.923672570008407	128	False	1.793799413992102	-0.5423093	False
leiden100	135	rbbp8l	380	575	3.6673004627227774	3.685905133536207e-10	3	0.5	['Lange2023', 'Sur2023']	197	714	0.3005430549383163	0.0319999996572732	9.13766842636483	67	False	1.158177543605437	-0.5194499	False
leiden100	135	ifi35	378	554	3.712725162506104	2.0649065646592423e-11	3	0.5	['Lange2023', 'Sur2023']	216	763	0.2645629122853279	0.0330000007525086	7.810673717874366	32	False	1.2618691322319542	-0.5455179	False
leiden100	135	FP017215.1	554	570	2.988414764404297	5.44105328409673e-16	3	0.5	['Lange2023', 'Sur2023']	554	643	0.3442317843437195	0.1200000010430812	2.8531552179144355	115	False	1.9842238972829456	-0.13892701	False
leiden100	135	prrg4	570	635	2.541398048400879	6.463306437123605e-15	3	0.5	['Lange2023', 'Sur2023']	524	667	0.3276754915714264	0.1019999980926513	3.191024249105069	150	False	2.286401016701309	-0.6821754	False
leiden100	135	stx7l	393	538	3.9537763595581055	8.44641361163571e-12	3	0.5	['Lange2023', 'Sur2023']	257	737	0.2870529741048813	0.0400000009685754	7.025682129267753	74	False	0.9726467010562424	-0.647558	False
leiden100	135	dmac2l	430	493	3.3985917568206787	1.09900756135732e-21	3	0.5	['Lange2023', 'Sur2023']	372	722	0.296072855591774	0.0620000008493661	4.7154420886767765	80	False	1.7124688926257288	-0.42228693	False
leiden100	135	eps8l1b	452	582	3.3007943630218506	4.6561931529085774e-12	3	0.5	['Lange2023', 'Sur2023']	329	683	0.3188543021678924	0.0550000015646219	5.711683807701192	115	False	1.450361397350378	0.065748274	False
leiden100	135	tm9sf5	546	676	2.38016414642334	2.1686788183933474e-09	3	0.5	['Lange2023', 'Sur2023']	433	676	0.3241655603051185	0.0809999983757734	3.965433740803432	100	False	2.3225583734320643	-0.08252966	False
leiden100	135	LOC558761	302	480	4.38045597076416	2.5799458536036776e-13	3	0.5	['Lange2023', 'Sur2023']	157	739	0.2866092696785927	0.0249999999068677	11.061895027261995	65	False	0.7668650248395101	-0.6358834	False
leiden100	135	klf9	551	654	2.693495273590088	9.051066606306392e-11	3	0.5	['Lange2023', 'Sur2023']	461	535	0.4061920568346977	0.1080000009387731	3.7357069112634527	123	False	1.202981618499448	-0.22691764	False
leiden100	135	arpin	539	555	2.9193432331085205	1.0493827523231377e-18	3	0.5	['Lange2023', 'Sur2023']	536	640	0.3456092625856399	0.1160000003874301	2.962472319981955	105	False	2.208310119764192	-0.57033235	False
leiden100	135	bcap29	598	687	2.125866651535034	1.127718539408248e-09	3	0.5	['Lange2023', 'Sur2023']	551	620	0.3575894087553024	0.1249999981373548	2.845947730605501	104	False	2.42279010053035	-0.6407226	False
leiden100	135	pawr	559	642	2.6974802017211914	3.653295271723744e-12	3	0.5	['Lange2023', 'Sur2023']	492	639	0.3460331186652183	0.1019999980926513	3.369253641665628	132	False	2.0680882785858	-0.28545824	False
leiden100	135	si:ch211-225b10.3	267	496	4.208641052246094	1.4126516573416669e-13	3	0.5	['Lange2023', 'Sur2023']	91	784	0.242450326681137	0.0150000005960464	15.215644850744123	65	False	1.0098549042815212	-0.29835713	False
leiden100	135	caspbl	201	453	5.027307987213135	1.0406559626834388e-11	3	0.5	['Lange2023', 'Sur2023']	34	736	0.2882317900657654	0.0139999995008111	19.28211997941237	23	False	0.4627412801232038	-0.48706016	False
leiden100	135	tsc22d3	607	637	2.298962354660034	6.966560722048627e-18	3	0.5	['Lange2023', 'Sur2023']	632	464	0.4548344314098358	0.2029999941587448	2.2344825708922484	124	False	2.8660032750024627	-0.21194425	False
leiden100	135	irf6	556	686	2.206268072128296	1.558106935663294e-09	3	0.5	['Lange2023', 'Sur2023']	440	711	0.3020529747009277	0.0700000002980232	4.268351738434645	177	False	2.2524031166818195	-0.5253992	False
leiden100	135	rap1gap	592	685	2.150853157043457	5.56642072960117e-10	3	0.5	['Lange2023', 'Sur2023']	541	577	0.3815894052386284	0.1249999962747097	3.036423940874516	138	False	2.663298528742831	0.6155141	True
leiden100	135	pvrl2l	606	677	2.257277488708496	2.68137409928737e-10	3	0.5	['Lange2023', 'Sur2023']	588	571	0.3835231810808182	0.1429999992251396	2.670299882985609	140	False	2.4672098823091626	-0.096007444	False
leiden100	135	mboat2a	569	677	2.3312196731567383	1.0520317662375998e-09	3	0.5	['Lange2023', 'Sur2023']	481	622	0.356900654733181	0.1030000001192092	3.4413524454128828	127	False	2.307659086559119	-0.12483738	False
leiden100	135	gnpnat1	511	483	3.2455878257751465	5.752400115628705e-28	3	0.5	['Lange2023', 'Sur2023']	548	650	0.3402516543865204	0.1160000003874301	2.9166807970641897	123	False	2.299600184637047	-0.23860687	False
leiden100	135	tmprss4a	418	559	3.2753915786743164	6.752166231850481e-14	3	0.5	['Lange2023', 'Sur2023']	289	762	0.2652516514062881	0.0390000008046627	6.6562911512554725	104	False	1.7532525094083184	-0.32830402	False
leiden100	135	prss59.2	589	661	2.2808799743652344	1.5542922100202481e-12	3	0.5	['Lange2023', 'Sur2023']	557	505	0.4292582869529724	0.1420000046491623	3.008799111640399	174	False	1.5978644764630292	0.74161446	True
leiden100	135	ugt1a7	436	602	3.285377025604248	9.940701461675638e-11	3	0.5	['Lange2023', 'Sur2023']	274	728	0.2916755005717277	0.0430000014603138	6.651715701321262	78	False	1.1955541058266848	-0.061700735	False
leiden100	135	tmem56b	581	597	2.6015725135803223	2.953228670081686e-19	3	0.5	['Lange2023', 'Sur2023']	601	608	0.3639205247163772	0.1460000015795231	2.4824525224169127	95	False	2.609812747174664	-0.2894971	False
leiden100	135	si:ch211-139n6.3	177	424	5.341458320617676	7.212075167548775e-13	3	0.5	['Lange2023', 'Sur2023']	13	785	0.240629144012928	0.0069999999832361	30.203643064907	29	False	0.4241989805498854	-0.6791773	False
leiden100	135	edn1	365	524	4.003843307495117	2.9027035320822e-13	3	0.5	['Lange2023', 'Sur2023']	220	744	0.2836754992604255	0.0360000003129243	7.693932347373149	40	False	1.4176592204644411	1.0439744	True
leiden100	135	entpd3	293	448	4.355720520019531	1.116995635846042e-16	3	0.5	['Lange2023', 'Sur2023']	174	781	0.2445827797055244	0.0239999992772936	9.823311472195748	52	False	0.9759412162443086	0.44720182	False
leiden100	135	TSTA3	471	650	2.9561924934387207	1.067473802594805e-08	3	0.5	['Lange2023', 'Sur2023']	298	698	0.3071655631065368	0.0490000005811452	6.163311190495152	88	False	1.9380277465035824	0.73100424	True
leiden100	135	plekhg7	479	643	2.907120704650879	4.981820420876264e-10	3	0.5	['Lange2023', 'Sur2023']	320	747	0.2803642377257347	0.0529999984428286	5.21044899702401	42	False	1.76883941448884	-0.1993261	False
leiden100	135	klf5l	508	606	2.942310094833374	3.5931563453986373e-13	3	0.5	['Lange2023', 'Sur2023']	422	666	0.3284768238663673	0.0759999975562095	4.278919926274687	137	False	1.8881300737704767	-0.34743527	False
leiden100	135	pycr1b	615	667	2.045528650283813	2.2600716033033954e-14	3	0.5	['Lange2023', 'Sur2023']	623	545	0.396099328994751	0.1669999957084655	2.363686542491626	124	False	2.9495670750695235	-0.5001366	False
leiden100	135	si:dkey-27n6.4	219	401	5.43894100189209	6.989765242661064e-14	3	0.5	['Lange2023', 'Sur2023']	111	786	0.236139066517353	0.0180000001564621	12.4810033981341	17	False	0.5472109940729307	-0.23903468	False
leiden100	135	fxyd1	597	615	2.4356377124786377	4.042304551110415e-19	3	0.5	['Lange2023', 'Sur2023']	622	548	0.3948542922735214	0.159000001847744	2.474089298137736	184	False	3.0505984347645496	1.4684438	False
leiden100	135	nuak2	517	514	3.1225905418396	1.3442989430070594e-24	3	0.5	['Lange2023', 'Sur2023']	527	672	0.3260066211223602	0.101000003516674	3.2059471553734222	161	False	2.388374017773721	-0.33769694	False
leiden100	135	slc25a36b	599	700	1.9935057163238523	5.991176001787048e-08	3	0.5	['Lange2023', 'Sur2023']	542	689	0.314298003911972	0.1099999975413084	2.8405226206841543	66	False	2.46667743700468	-0.48237962	False
leiden100	135	rnf11a	507	655	2.623872995376587	1.6377630434643605e-11	3	0.5	['Lange2023', 'Sur2023']	372	753	0.2766291424632072	0.0620000008493661	4.406811725717625	29	False	2.146075482587801	-0.35579622	False
leiden100	135	ovol1a	417	550	3.500606060028076	2.435654067338255e-13	3	0.5	['Lange2023', 'Sur2023']	296	768	0.2551390677690506	0.0409999992698431	6.09854933861782	81	False	1.6643848594676849	0.2098717	False
leiden100	135	si:dkeyp-69e1.8	533	641	2.8716728687286377	1.5716597832898966e-10	3	0.5	['Lange2023', 'Sur2023']	435	684	0.3178543001413345	0.078999999910593	3.985678756221025	105	False	1.6571622371687116	-0.48986512	False
leiden100	135	FO704721.1	361	527	3.8137221336364746	2.5013630956663827e-14	3	0.5	['Lange2023', 'Sur2023']	210	773	0.2509404048323631	0.0279999999329447	8.687600186721108	75	False	1.2496828513807967	-0.46871606	False
leiden100	135	mapk12a	537	574	2.837443590164185	1.1082737119746925e-17	3	0.5	['Lange2023', 'Sur2023']	512	685	0.3178079426288605	0.0959999971091747	3.2866799188667817	155	False	2.1878421193799555	-0.2551375	False
leiden100	135	gnpda2	617	707	1.61806058883667	3.26835255214742e-07	3	0.5	['Lange2023', 'Sur2023']	594	671	0.326609268784523	0.1240000035613775	2.620874075604808	147	False	2.7459970118280106	-0.416317	False
leiden100	135	bcl10	443	625	3.3905813694000244	2.4054563894484675e-08	3	0.5	['Lange2023', 'Sur2023']	267	775	0.2499404028058052	0.0359999993816018	6.7821731621591566	74	False	1.2324552185760873	-0.6873065	False
leiden100	135	ctrb1	581	701	1.9692904949188232	4.237320959874284e-08	3	0.5	['Lange2023', 'Sur2023']	497	563	0.3863907158374786	0.1099999994039535	3.490006467726888	178	False	1.5964691534127802	0.77471095	True
leiden100	135	mir725	212	488	4.928846836090088	9.270787732688175e-10	3	0.5	['Lange2023', 'Sur2023']	14	767	0.2561192065477371	0.0079999999143183	28.568800999506653	39	False	0.5178746724079515	-0.25689548	False
leiden100	135	tm9sf1	575	556	2.768937826156616	1.280981865972732e-21	3	0.5	['Lange2023', 'Sur2023']	617	628	0.3520529717206955	0.1499999985098838	2.33809917354129	86	False	2.66211786666258	-0.49659425	False
leiden100	135	atg7	454	516	3.4192919731140137	6.647641202674753e-19	3	0.5	['Lange2023', 'Sur2023']	398	751	0.2786291465163231	0.0669999998062849	4.112193342837015	54	False	1.7080620764404189	-0.4274849	False
leiden100	135	znf296	516	644	2.795535087585449	4.809386143110438e-11	3	0.5	['Lange2023', 'Sur2023']	396	720	0.2970529720187187	0.0639999993145465	4.585430387104887	122	False	1.866928713035301	0.34424442	False
leiden100	135	LOC110439998	468	618	3.192391157150269	2.3643614525750665e-10	3	0.5	['Lange2023', 'Sur2023']	324	750	0.2791192084550857	0.0509999990463256	5.386907953700798	67	False	1.3629305401288745	-0.2554841	False
leiden100	135	ipmkb	612	699	1.924995183944702	2.2502618613415964e-08	3	0.5	['Lange2023', 'Sur2023']	577	631	0.3513443768024444	0.130000002682209	2.68965167624608	115	False	2.5198922713066025	-0.39741153	False
leiden100	135	tmem198b	567	664	2.394205093383789	5.164929793728913e-11	3	0.5	['Lange2023', 'Sur2023']	490	693	0.3104966878890991	0.096000000834465	3.2113060330863563	71	False	2.1919762649909176	-0.27457747	False
leiden100	135	caspa	444	586	3.386891841888428	3.880602345686743e-11	3	0.5	['Lange2023', 'Sur2023']	308	734	0.2890529781579971	0.0470000002533197	6.042770346400919	95	False	1.1314689972619374	-0.74600714	False
leiden100	135	rab25a	337	446	4.081379413604736	4.0442229612206e-21	3	0.5	['Lange2023', 'Sur2023']	248	771	0.2529602646827698	0.0339999990537762	7.2560077585307585	79	False	1.4622913455943356	0.27867165	False
leiden100	135	spint1b	548	692	2.234253406524658	4.056814054538926e-08	3	0.5	['Lange2023', 'Sur2023']	419	754	0.2762516513466835	0.0620000008493661	4.4008198033139045	150	False	2.072606279916516	-0.6686097	False
leiden100	135	slc38a5a	524	630	2.8332793712615967	3.559403298343072e-12	3	0.5	['Lange2023', 'Sur2023']	425	757	0.2713841050863266	0.0609999988228082	4.393292100936673	158	False	2.017100198674695	-0.076367676	False
leiden100	135	b3gnt5a	476	527	3.284619808197021	4.439060032225104e-19	3	0.5	['Lange2023', 'Sur2023']	431	745	0.2834503203630447	0.0669999998062849	4.183092958431955	140	False	1.8293345643210213	0.3639494	False
leiden100	135	rbm47	495	665	2.5939781665802	4.520400528277811e-09	3	0.5	['Lange2023', 'Sur2023']	339	743	0.2839867621660232	0.0499999988824129	5.587975851197508	121	False	1.9523416298894325	0.55416846	True
leiden100	135	zgc:153733	342	495	4.3673858642578125	5.452320951492212e-12	3	0.5	['Lange2023', 'Sur2023']	214	777	0.2486291453242302	0.0300000011920928	8.052552765317396	47	False	0.8820684973761383	-0.5703988	False
leiden100	135	klf2a	538	640	2.6328465938568115	3.1519129645872896e-13	3	0.5	['Lange2023', 'Sur2023']	448	648	0.3420331180095672	0.0870000012218952	3.8981035596192406	121	False	2.6528787166634897	1.166626	True
leiden100	135	lsr	596	658	2.3346073627471924	1.0980566509061729e-13	3	0.5	['Lange2023', 'Sur2023']	575	677	0.3228079378604889	0.1109999977052211	2.891142361562689	202	False	2.62678800667886	-0.39472944	False
leiden100	135	CELA1	580	673	2.274082899093628	5.098642299916161e-11	3	0.5	['Lange2023', 'Sur2023']	521	574	0.383079469203949	0.1179999988526105	3.227558595858954	158	False	1.8620352253627293	1.5650584	True
leiden100	135	ets2	594	621	2.472828388214112	1.1436644203241188e-17	3	0.5	['Lange2023', 'Sur2023']	609	646	0.3438079506158829	0.1280000023543834	2.672929800951792	213	False	2.6357926533043887	-0.23726583	False
leiden100	135	srsf7b	459	601	3.217947006225586	2.0431398737218992e-11	3	0.5	['Lange2023', 'Sur2023']	321	766	0.2590066194534302	0.0499999988824129	5.098169120609375	30	False	1.3405636565922037	-0.35177264	False
leiden100	135	mark2b	621	693	2.009469985961914	1.0510900873136831e-09	3	0.5	['Lange2023', 'Sur2023']	627	613	0.3607880771160126	0.1589999981224537	2.2611755085092144	87	False	2.6219939528317053	-0.40607515	False
leiden100	135	si:dkey-92i15.4	377	551	3.7730941772460938	2.569826906098769e-11	3	0.5	['Lange2023', 'Sur2023']	218	780	0.2446291446685791	0.0280000008642673	8.469970253388288	76	False	1.233424956709487	-0.21560353	False
leiden100	135	tgm1l4	327	483	4.1631622314453125	2.5546677098879306e-15	3	0.5	['Lange2023', 'Sur2023']	190	790	0.2318278178572654	0.025000000372529	8.954915943126897	52	False	1.3273842220342718	0.6226245	True
leiden100	135	si:ch73-91k6.2	593	631	2.6367108821868896	1.1139251156031822e-14	3	0.5	['Lange2023', 'Sur2023']	596	580	0.3809668868780136	0.1479999981820583	2.5635361848212943	117	False	2.195242862765225	-0.33842	False
leiden100	135	zgc:113314	445	586	3.268369674682617	4.106521332155055e-12	3	0.5	['Lange2023', 'Sur2023']	309	782	0.2444503307342529	0.0430000014603138	5.5784164224548745	53	False	1.4795461806270582	-0.6356047	False
leiden100	135	si:dkey-17m8.1	581	591	2.7321481704711914	1.7064803080762654e-17	3	0.5	['Lange2023', 'Sur2023']	607	623	0.3548543006181717	0.1440000012516975	2.454167569284801	96	False	2.1963139376683105	-0.46347567	False
leiden100	135	rpz4	598	674	2.321783781051636	1.5386231734448494e-10	3	0.5	['Lange2023', 'Sur2023']	564	636	0.3473443761467933	0.1219999976456165	2.832068152963966	132	False	2.277062453894175	-0.3778061	False
leiden100	135	epha4l	470	536	3.3790249824523926	1.5846406231029606e-16	3	0.5	['Lange2023', 'Sur2023']	409	756	0.2730066180229187	0.0669999998062849	4.029509100051404	63	False	1.8395384159296213	-0.01543102	False
leiden100	135	CABZ01075242.1	587	619	2.7162628173828125	6.463306437123605e-15	3	0.5	['Lange2023', 'Sur2023']	587	664	0.3290529698133468	0.125	2.6194680143916416	115	False	2.2111321128702883	-0.39872995	False
leiden100	135	arhgef37	568	688	2.3196582794189453	4.494149850773785e-08	3	0.5	['Lange2023', 'Sur2023']	469	743	0.2839867621660232	0.0819999985396862	3.4335755081942283	74	False	2.003010573174796	-0.35374203	False
leiden100	135	zgc:136767	265	491	4.750467777252197	3.0055304808057656e-10	3	0.5	['Lange2023', 'Sur2023']	93	769	0.2541192024946213	0.0169999999925494	14.173289033345585	38	False	0.5181729944584335	-0.40151227	False
leiden100	135	abcc4	545	647	2.737955093383789	1.3132593813854308e-10	3	0.5	['Lange2023', 'Sur2023']	453	710	0.3025430515408516	0.0810000039637088	3.701744352051398	97	False	1.8325204548023504	-0.42845464	False
leiden100	135	elf1	600	660	2.3250176906585693	9.59495141840284e-13	3	0.5	['Lange2023', 'Sur2023']	583	654	0.339165560901165	0.1209999993443489	2.788242317453108	186	False	2.5368128830244547	-0.34303576	False
leiden100	135	apeh	610	698	1.95562207698822	9.200363139787346e-09	3	0.5	['Lange2023', 'Sur2023']	574	712	0.301496684551239	0.1120000034570694	2.6769617282902347	87	False	2.527301606483206	-0.49974707	False
leiden100	135	lypd6b	488	593	3.1406185626983643	1.0769142663249905e-12	3	0.5	['Lange2023', 'Sur2023']	387	779	0.24476158618927	0.0530000012367963	4.551140380748816	95	False	1.829838774232334	-0.106399335	False
leiden100	135	LOC101882555	225	516	5.045945644378662	4.3476055366863806e-08	3	0.5	['Lange2023', 'Sur2023']	6	794	0.21969535946846	0.0050000001210719	36.782559169187415	13	False	0.3641897526740975	-0.5508153	False
leiden100	135	swap70b	588	662	2.347810983657837	1.5377723820855098e-11	3	0.5	['Lange2023', 'Sur2023']	545	704	0.3045629113912582	0.1019999980926513	2.966630262618024	129	False	2.494602505687161	0.15366647	False
leiden100	135	uevld	475	599	3.27412223815918	3.324983159000737e-11	3	0.5	['Lange2023', 'Sur2023']	357	772	0.2516953572630882	0.0510000009089708	4.859526016267708	63	False	1.472448784043633	-0.6020576	False
leiden100	135	scinlb	558	627	2.7888612747192383	4.03776548348458e-13	3	0.5	['Lange2023', 'Sur2023']	505	727	0.2918741777539253	0.0890000015497207	3.254157474565444	121	False	2.125837020612785	0.23893023	False
leiden100	135	LOC110438610	251	426	4.819751262664795	2.527913606290345e-15	3	0.5	['Lange2023', 'Sur2023']	138	798	0.2143377512693405	0.0180000001564621	11.33356576295084	42	False	0.7492044476692457	-0.45605907	False
leiden100	135	boka	483	579	3.31244158744812	2.7092829672889198e-12	3	0.5	['Lange2023', 'Sur2023']	391	778	0.2481390684843063	0.0550000015646219	4.448911812918595	89	False	1.4209056927858268	-0.5192557	False
leiden100	135	nipal3	521	617	2.912022590637207	1.4100390300113436e-12	3	0.5	['Lange2023', 'Sur2023']	431	760	0.2676291465759277	0.0660000033676624	4.009390045875455	101	False	1.7962021752708692	-0.5617497	False
leiden100	135	papss2a	417	616	3.4334237575531006	1.1982255487657585e-08	3	0.5	['Lange2023', 'Sur2023']	230	787	0.2350066229701042	0.0309999994933605	7.375207084583603	47	False	1.0481487731505637	-0.04237959	False
leiden100	135	BX569789.1	275	472	4.356875896453857	5.601625628600234e-14	3	0.5	['Lange2023', 'Sur2023']	128	799	0.2127152308821678	0.0159999998286366	12.571484296262325	58	False	1.0399112088062343	-0.16381592	False
leiden100	135	cd82b	572	628	2.6905338764190674	3.788988551960464e-14	3	0.5	['Lange2023', 'Sur2023']	534	721	0.2969404011964798	0.1019999962300062	2.892625360210286	72	False	2.2216406804313444	-0.40089086	False
leiden100	135	slc6a7	455	611	3.3400774002075195	1.1857699284398996e-09	3	0.5	['Lange2023', 'Sur2023']	306	791	0.2307615876197815	0.0380000006407499	5.942604713129691	82	False	1.2937876668157775	-0.5108955	False
leiden100	135	slc9a2	333	604	3.853655815124512	1.1843588988481449e-07	3	0.5	['Lange2023', 'Sur2023']	80	789	0.2335629165172577	0.0140000004321336	15.637527317317035	48	False	0.9387520370502228	-0.23833907	False
leiden100	135	rnf144b	563	696	2.198002576828003	2.749500210609599e-07	3	0.5	['Lange2023', 'Sur2023']	444	765	0.2621854394674301	0.0670000007376074	3.870374067832548	105	False	2.130431574054	-0.35346806	False
leiden100	135	cmbl	503	482	3.358243465423584	1.6913170890465396e-25	3	0.5	['Lange2023', 'Sur2023']	537	726	0.2923178821802139	0.096000000834465	3.0238956665657604	130	False	1.76352631409976	-0.3056239	False
leiden100	135	nlrp16	266	543	4.602524280548096	1.058303448856235e-07	3	0.5	['Lange2023', 'Sur2023']	42	808	0.203205294907093	0.0100000002421438	18.56411731017326	30	False	0.5286390636313675	-0.57134837	False
leiden100	135	LOC555793	288	477	4.488126754760742	8.219591299468777e-13	3	0.5	['Lange2023', 'Sur2023']	139	805	0.206894040107727	0.0169999999925494	11.549668899654376	51	False	0.7244468507500325	-0.44002855	False
leiden100	135	oxsr1b	619	703	1.8695210218429563	2.9733461670851325e-07	3	0.5	['Lange2023', 'Sur2023']	610	687	0.317543052136898	0.1269999966025352	2.4886176608741315	126	False	2.534753888113163	-0.498911	False
leiden100	135	si:ch73-50f9.4	281	559	4.246670722961426	5.5927416291224613e-08	3	0.5	['Lange2023', 'Sur2023']	48	809	0.2018278166651725	0.0100000002421438	18.43889201820981	42	False	0.6448664460592712	-0.58980775	False
leiden100	135	daam1a	622	702	1.86418092250824	1.1733395633941772e-08	3	0.5	['Lange2023', 'Sur2023']	625	618	0.3583443760871887	0.1539999991655349	2.3183508259469123	109	False	2.719432622087822	-0.09311256	False
leiden100	135	tcea3	473	556	3.3983280658721924	4.695345654098315e-13	3	0.5	['Lange2023', 'Sur2023']	397	776	0.2496291399002075	0.0590000003576278	4.177152306772357	67	False	1.3588450123113462	-0.36027607	False
leiden100	135	tgm1	322	548	4.209381580352783	3.300212333783964e-09	3	0.5	['Lange2023', 'Sur2023']	119	812	0.1972715258598327	0.0140000004321336	13.218101343189735	59	False	0.7829978221423523	-0.43341088	False
leiden100	135	pycr1a	415	619	3.226930618286133	6.114260261126801e-10	3	0.5	['Lange2023', 'Sur2023']	223	801	0.2114503309130668	0.0279999999329447	7.325873496700171	29	False	1.4283371856648528	-0.5289737	False
leiden100	135	egfra	584	674	2.4401352405548096	2.4716016141359357e-09	3	0.5	['Lange2023', 'Sur2023']	528	738	0.2866754978895187	0.0920000039041042	3.0932847936883063	124	False	2.0948142609597027	-0.15295318	False
leiden100	135	tatdn1	557	646	2.8007912635803223	1.6375807390470367e-10	3	0.5	['Lange2023', 'Sur2023']	483	774	0.2500728517770767	0.0770000014454126	3.218882655441834	53	False	1.698500430590236	-0.6106641	False
leiden100	135	LOC101883319	411	577	3.5660552978515625	1.374194944465984e-10	3	0.5	['Lange2023', 'Sur2023']	254	800	0.2121390625834465	0.0289999991655349	7.104635617067215	73	False	1.1645448887866356	-0.43803132	False
leiden100	135	rgn	540	629	2.8992090225219727	1.3186272953717242e-11	3	0.5	['Lange2023', 'Sur2023']	464	783	0.2438278198242187	0.0690000001341104	3.497540276502315	75	False	1.6683695073199667	-0.5747782	False
leiden100	135	mtmr12	500	683	2.671602964401245	3.2182407906014488e-06	3	0.5	['Lange2023', 'Sur2023']	330	788	0.2346291467547416	0.0449999999254941	5.122372763834526	49	False	1.5630174247295985	-0.448401	False
leiden100	135	tbc1d5	614	708	1.4429062604904177	2.6259720049703463e-05	3	0.5	['Lange2023', 'Sur2023']	573	758	0.2701854333281517	0.0999999977648258	2.6850043497980605	90	False	2.5785270970827687	-0.42168003	False
leiden100	135	slc14a2	383	583	4.059634685516357	5.847818019394862e-08	3	0.5	['Lange2023', 'Sur2023']	194	813	0.195582777261734	0.0210000006482005	8.935580521349369	58	False	0.9288051497487054	0.08524819	False
leiden100	135	evla	605	664	2.253271579742432	1.902819276827735e-12	3	0.5	['Lange2023', 'Sur2023']	600	724	0.2946291416883468	0.1160000003874301	2.526744792388117	111	False	2.5457956170441927	-0.22911854	False
leiden100	135	asah1b	591	670	2.3872458934783936	2.709009913737495e-10	3	0.5	['Lange2023', 'Sur2023']	555	751	0.2786291465163231	0.0990000031888485	2.796291375993736	92	False	2.0617376916685446	-0.3581303	False
leiden100	135	parla	390	487	4.180842876434326	6.2703737870865e-15	3	0.5	['Lange2023', 'Sur2023']	302	803	0.2088940441608429	0.0389999989420175	5.2473512428112095	7	False	1.1187242552542624	-0.38842693	False
leiden100	135	dnajc5gb	504	659	2.931116819381714	1.4973738900359988e-07	3	0.5	['Lange2023', 'Sur2023']	363	796	0.2171390652656555	0.0440000016242265	4.847534608714689	82	False	1.463818958966429	-0.78506243	False
leiden100	135	pllp	375	561	3.742100715637207	1.4368995386786383e-10	3	0.5	['Lange2023', 'Sur2023']	201	806	0.2058278173208236	0.0230000000447034	8.617825705649034	52	False	1.0010345762872932	-0.35784048	False
leiden100	135	sparta	243	541	4.82985782623291	6.133168209442422e-07	3	0.5	['Lange2023', 'Sur2023']	12	815	0.1908278167247772	0.006000000052154	27.403973613649804	15	False	0.4125915204336137	-0.48038206	False
leiden100	135	tbk1	576	684	2.3480935096740723	2.548134501161133e-08	3	0.5	['Lange2023', 'Sur2023']	494	784	0.242450326681137	0.0749999992549419	3.203293803523381	75	False	1.987619968822788	-0.43034035	False
leiden100	135	uacaa	555	679	2.668108940124512	6.425870683673807e-07	3	0.5	['Lange2023', 'Sur2023']	446	785	0.240629144012928	0.0639999993145465	3.717371485554046	81	False	1.6547407217812602	-0.37696585	False
leiden100	135	zgc:136892	409	565	3.586596965789795	3.215382125700891e-11	3	0.5	['Lange2023', 'Sur2023']	264	811	0.1986490041017532	0.0280000008642673	6.88444821212929	75	False	1.2097617179877025	-0.21675059	False
leiden100	135	bpnt1	562	648	2.5763163566589355	1.6738943792409624e-12	3	0.5	['Lange2023', 'Sur2023']	491	764	0.2643178850412369	0.0819999985396862	3.196601080834669	63	False	1.797861964974287	-0.38278124	False
leiden100	135	yipf1	602	683	2.299733638763428	8.853059218962486e-09	3	0.5	['Lange2023', 'Sur2023']	568	759	0.268562912940979	0.0989999994635582	2.6956291438702715	78	False	2.1472183778263534	-0.56667536	False
leiden100	135	plk2b	510	663	2.718952417373657	2.450221283281455e-08	3	0.5	['Lange2023', 'Sur2023']	367	797	0.2145827785134315	0.0439999997615814	4.790728436791783	80	False	2.032870374087468	1.1832129	True
leiden100	135	zdhhc21	544	682	2.438806533813477	8.714646158263583e-08	3	0.5	['Lange2023', 'Sur2023']	416	793	0.2277615889906883	0.0560000017285347	4.013361088657095	76	False	1.9593335500371407	-0.42960057	False
leiden100	135	stx8	533	636	2.84761643409729	2.81963886549638e-11	3	0.5	['Lange2023', 'Sur2023']	440	793	0.2277615889906883	0.0619999980553984	3.631136445266696	41	False	1.851830080310151	-0.40803662	False
leiden100	135	plcd1a	549	689	2.4942662715911865	1.5155877542010094e-06	3	0.5	['Lange2023', 'Sur2023']	423	792	0.228072851896286	0.0549999997019767	4.090586662774569	104	False	1.784556002338296	0.1980892	False
leiden100	135	XLOC_035202	494	656	2.999410390853882	3.6294572347828506e-08	3	0.5	['Lange2023', 'Sur2023']	346	804	0.2075165584683418	0.0400000000372529	5.085769714119077	70	False	1.5407187735229515	-0.554808	False
leiden100	135	tbc1d17	603	706	1.897626876831055	1.0954517137887683e-06	3	0.5	['Lange2023', 'Sur2023']	549	770	0.2535629123449325	0.0900000017136335	2.7973945884749822	81	False	2.482981392762205	-0.38846222	False
leiden100	135	zbtb7b	427	600	3.691093921661377	1.2003597362305069e-08	3	0.5	['Lange2023', 'Sur2023']	261	816	0.1889602616429329	0.0269999988377094	6.784295340294836	64	False	1.0764519384044575	-0.56014204	False
leiden100	135	abch1	518	614	3.244535207748413	4.0912760053458716e-10	3	0.5	['Lange2023', 'Sur2023']	428	802	0.210516557097435	0.0540000004693865	3.84575555076889	56	False	1.5313190761065074	-0.5224829	False
leiden100	135	pacs1a	497	681	2.788546800613404	5.201080848821664e-06	3	0.5	['Lange2023', 'Sur2023']	327	810	0.2005165591835975	0.0380000006407499	5.167091176225237	53	False	1.466564340569417	-0.55683655	False
leiden100	135	LOC101886933	324	599	4.212469100952148	2.5665190354954444e-06	3	0.5	['Lange2023', 'Sur2023']	70	819	0.1720264852046966	0.0100000004749745	15.729679793954514	31	False	0.584373358832084	-0.5725809	False
leiden100	135	zgc:136870	402	560	4.182089805603027	2.9261146029439884e-08	3	0.5	['Lange2023', 'Sur2023']	251	818	0.1859602630138397	0.0279999999329447	6.446905636073739	17	False	0.6115457437504119	-0.31899	False
leiden100	135	mfsd6a	466	633	3.34885573387146	3.502941227341571e-08	3	0.5	['Lange2023', 'Sur2023']	305	814	0.1912052929401397	0.0319999996572732	5.824402876858127	66	False	1.1991365642451306	-0.758615	False
leiden100	135	tgm5l	304	594	4.253184795379639	2.5497152710629192e-06	3	0.5	['Lange2023', 'Sur2023']	45	820	0.1670264899730682	0.0080000001471489	18.669609691761604	38	False	0.6677665632697364	-0.29478833	False
leiden100	135	CU856539.2	566	690	2.499274492263794	1.597410542195888e-06	3	0.5	['Lange2023', 'Sur2023']	460	795	0.2190728485584259	0.0590000003576278	3.667880787444825	103	False	1.665389681668897	-0.41648597	False
leiden100	135	gas2l1	565	694	2.5073001384735107	6.835716894379222e-06	3	0.5	['Lange2023', 'Sur2023']	450	807	0.2047615870833397	0.0549999987706542	3.674314135720399	78	False	1.7273000418689948	-0.22132906	False
leiden100	135	elovl6	625	704	1.7461425065994265	9.86343785818721e-08	3	0.5	['Lange2023', 'Sur2023']	639	742	0.2851854339241981	0.1280000023543834	2.2184916953567284	169	False	3.0615791305409505	0.9189841	False
leiden100	135	rbck1	487	638	3.325624227523804	8.464623958044843e-08	3	0.5	['Lange2023', 'Sur2023']	339	817	0.1862715259194374	0.0370000004768371	4.928197988670775	44	False	1.141896278482465	-0.5786153	False
leiden100	1352	ccl20a.3	1	1	13.054832458496094	1.038384188905365e-23	1	1.0	['Farrell2018', 'Sur2023']	1	1	0.9310344755649568	0.0040000001899898	186.40688802990965	6	False	0.4943308007729533	0.9032248	True
leiden100	1353	c1ql3b	1	1	13.450309753417969	3.575523471991402e-35	1	1.0	['Kukreja2024', 'Sur2023']	1	1	1.0	0.0020000000949949	333.6666561011228	1	True	0.4885030622409386	0.80092305	True
leiden100	1353	pcna	38	6	4.748574256896973	1.6337744581802126e-12	2	0.5	['Sur2023']	87	1	1.0	0.3980000019073486	2.5087719178318224	219	False	6.462445473001941	0.7169026	False
leiden100	1353	npm1a	53	34	3.6388463973999023	4.060085828412224e-06	2	0.5	['Sur2023']	77	3	0.945945918560028	0.4199999868869781	2.24927778635358	157	False	6.26187502806782	0.2650754	False
leiden100	1353	snu13b	58	25	3.609243631362915	7.008540588414205e-08	2	0.5	['Sur2023']	93	4	0.9189189076423644	0.4480000138282776	2.0488171031419884	180	False	5.020604751716914	-0.32468376	False
leiden100	1353	nop58	33	20	3.971588134765625	2.109613182161947e-07	2	0.5	['Sur2023']	64	2	0.9729729890823364	0.4120000004768371	2.3582881064353924	136	False	5.489434243991191	-0.2004025	False
leiden100	1353	mcm7	41	17	3.896714687347412	1.2243857063400596e-08	2	0.5	['Sur2023']	80	3	0.945945918560028	0.3740000128746032	2.5251890294645896	204	False	5.370533234047431	-0.07954571	False
leiden100	1353	selenoh	24	14	3.734290599822998	6.85185140988722e-12	2	0.5	['Sur2023']	58	3	0.945945918560028	0.4519999921321869	2.090388377498484	63	False	5.353894534565771	-0.3410674	False
leiden100	1353	nop10	44	24	3.590104818344116	1.0789093475868336e-08	2	0.5	['Sur2023']	76	2	0.9729729890823364	0.4519999921321869	2.150050785868729	126	False	5.096338679913965	-0.4369016	False
leiden100	1353	nop56	43	34	3.4615180492401123	5.388989598823063e-07	2	0.5	['Sur2023']	65	2	0.9729729890823364	0.4460000097751617	2.178910442467862	96	False	5.651484270429719	-0.24700825	False
leiden100	1353	ddx21	48	46	3.105066299438477	7.744181617412259e-07	2	0.5	['Sur2023']	59	2	0.9729729890823364	0.4399999976158142	2.2085555427391004	87	False	5.104729718005091	-0.41563874	False
leiden100	1353	vsx2	2	2	8.110766410827637	3.952303496718494e-16	2	0.5	['Sur2023']	4	11	0.7297297120094299	0.0439999997615814	16.23843813068834	75	False	2.6688678203767355	1.4818699	True
leiden100	1353	rsl1d1	47	26	3.602379322052002	8.434244755351727e-08	2	0.5	['Sur2023']	78	6	0.8648648858070374	0.3079999983310699	2.8021517491379697	227	False	4.96730707153772	-0.37604278	False
leiden100	1353	si:dkey-102m7.3	20	15	3.988353729248047	7.008540588414205e-08	2	0.5	['Sur2023']	47	8	0.8108108043670654	0.2039999961853027	3.960052777919356	264	False	4.074806925480936	-0.31027976	False
leiden100	1353	six3b	4	5	5.904573440551758	1.9600301944026268e-10	2	0.5	['Sur2023']	7	10	0.7567567825317383	0.0759999975562095	9.840997488065891	126	False	3.358978540528413	1.9204849	False
leiden100	1353	mcm3	32	42	3.435335397720337	7.252614564733908e-05	2	0.5	['Sur2023']	41	8	0.8108108043670654	0.1580000072717666	5.105728095845296	328	False	4.533153507558885	0.05164155	False
leiden100	1353	pa2g4a	36	30	3.4477155208587646	1.341447742524137e-07	2	0.5	['Sur2023']	60	4	0.9189189076423644	0.3980000019073486	2.305561161014676	117	False	5.04643057857196	-0.39316747	False
leiden100	1353	paics	28	8	4.186372756958008	1.7409039741394942e-09	2	0.5	['Sur2023']	69	7	0.837837815284729	0.2680000066757202	3.1183561132619184	243	False	4.583500009829346	0.65569997	False
leiden100	1353	nhp2	70	60	2.9895479679107666	0.0001493742917206	2	0.5	['Sur2023']	81	6	0.8648648858070374	0.3300000131130218	2.6159058957843087	214	False	5.152877439761134	-0.39549586	False
leiden100	1353	mcm4	29	30	3.717065095901489	1.5744224901979177e-06	2	0.5	['Sur2023']	48	7	0.837837815284729	0.2300000041723251	3.631332468110949	238	False	4.606693509924525	-0.022417583	False
leiden100	1353	cdca7a	38	43	3.473954916000366	9.755690964476966e-05	2	0.5	['Sur2023']	50	9	0.7837837934494019	0.1720000058412552	4.536322352321303	349	False	4.889929730623559	0.4726115	False
leiden100	1353	rnaseh2a	14	9	4.220920562744141	5.519027052026194e-09	2	0.5	['Sur2023']	40	7	0.837837815284729	0.2339999973773956	3.5695226580688284	226	False	4.069540847209239	-0.36849234	False
leiden100	1353	fbl	70	80	2.93039870262146	0.0034209095204956	2	0.5	['Sur2023']	61	6	0.8648648858070374	0.328000009059906	2.631808091073262	177	False	5.425688922823851	-0.28741086	False
leiden100	1353	foxd1	3	4	6.641616821289063	1.9600301944026268e-10	2	0.5	['Sur2023']	5	13	0.6756756901741028	0.0379999987781047	17.350659266020266	94	False	2.693806436106554	1.2136943	True
leiden100	1353	dkc1	46	28	3.7964656352996826	9.481952181035034e-07	2	0.5	['Sur2023']	75	6	0.8648648858070374	0.2980000078678131	2.8958691070999345	229	False	5.205438628812353	-0.19062825	False
leiden100	1353	mcm5	45	41	3.3865559101104736	2.8428374527627657e-05	2	0.5	['Sur2023']	60	8	0.8108108043670654	0.2339999973773956	3.45451409968889	274	False	4.8287588456814605	0.15920345	False
leiden100	1353	rx2	5	12	6.076369762420654	4.500518847182696e-07	2	0.5	['Sur2023']	2	14	0.6486486196517944	0.0260000005364418	24.061059509053194	61	False	1.8533581298710704	0.37715477	False
leiden100	1353	aamp	15	21	3.9527337551116943	2.109613182161947e-07	2	0.5	['Sur2023']	30	11	0.7297297120094299	0.2140000015497207	3.3987428220573377	189	False	3.80529647617065	-0.46343672	False
leiden100	1353	chaf1a	64	56	3.257875204086304	0.0003367736704394	2	0.5	['Sur2023']	75	7	0.837837815284729	0.2759999930858612	3.0282954376273787	245	False	4.87709237354059	-0.13205738	False
leiden100	1353	nasp	63	52	3.182910203933716	5.016881054356305e-05	2	0.5	['Sur2023']	74	7	0.837837815284729	0.3459999859333038	2.417400142044848	175	False	5.15336996403083	0.08009487	False
leiden100	1353	rrp1	21	29	3.74902606010437	2.025650065152741e-06	2	0.5	['Sur2023']	35	8	0.8108108043670654	0.2360000014305114	3.4253620230677035	206	False	4.263400250857627	-0.39740592	False
leiden100	1353	fen1	54	45	3.310925006866455	4.753196216012956e-05	2	0.5	['Sur2023']	67	6	0.8648648858070374	0.2840000092983246	3.038122307219614	231	False	4.772322090275579	-0.101191655	False
leiden100	1353	mycn	17	12	4.143258094787598	7.008540588414205e-08	2	0.5	['Sur2023']	42	8	0.8108108043670654	0.2840000092983246	2.8484588697584923	161	False	4.588881040985473	0.30424553	False
leiden100	1353	rpa2	59	38	3.352381467819214	6.861297233848041e-07	2	0.5	['Sur2023']	82	8	0.8108108043670654	0.3120000064373016	2.593644689044704	213	False	4.794358607796879	-0.20218952	False
leiden100	1353	wdr43	51	58	3.089797258377075	0.0001729952109819	2	0.5	['Sur2023']	51	8	0.8108108043670654	0.2720000147819519	2.97366578904938	195	False	4.506577347019082	-0.42047948	False
leiden100	1353	kars	40	44	3.2463371753692627	4.060085828412224e-06	2	0.5	['Sur2023']	51	6	0.8648648858070374	0.3880000114440918	2.225873676950989	71	False	4.950690571610278	-0.57974946	False
leiden100	1353	rpa3	39	11	4.014220714569092	3.848733741226039e-09	2	0.5	['Sur2023']	83	8	0.8108108043670654	0.335999995470047	2.4089341699686173	198	False	4.720847701061193	-0.17083259	False
leiden100	1353	stmn1a	47	44	3.279567003250122	1.8642933438770057e-05	2	0.5	['Sur2023']	60	2	0.9729729890823364	0.4799999892711639	2.0248919143598125	33	False	6.064612474781613	0.3640114	False
leiden100	1353	ssrp1a	95	109	2.2834277153015137	0.0338105703347331	2	0.5	['Sur2023']	61	7	0.837837815284729	0.3079999983310699	2.7146855010205475	182	False	4.869982701556303	-0.38304257	False
leiden100	1353	gins2	13	22	4.119729042053223	1.1605523251879512e-06	2	0.5	['Sur2023']	26	13	0.6756756901741028	0.1059999987483024	6.324071944765683	234	False	3.3449207642887444	-0.19158629	False
leiden100	1353	npm3	27	28	3.625279903411865	3.477887765658022e-07	2	0.5	['Sur2023']	48	5	0.8918918967247009	0.3519999980926513	2.529438814587033	132	False	4.661448436532928	-0.50764596	False
leiden100	1353	fabp7a	40	7	5.3779072761535645	5.12383869363463e-10	2	0.5	['Sur2023']	88	5	0.8918918967247009	0.3819999992847442	2.331310439666277	200	False	5.256254094426727	1.3954169	False
leiden100	1353	mcm2	36	33	3.628988742828369	2.3331785331614003e-06	2	0.5	['Sur2023']	57	11	0.7297297120094299	0.2000000029802322	3.635471150123789	315	False	4.783640788783318	0.19465293	False
leiden100	1353	sirt7	12	25	3.752177238464356	3.80583319701898e-07	2	0.5	['Sur2023']	20	9	0.7837837934494019	0.257999986410141	3.030053415549809	117	False	3.71971688584658	-0.54089195	False
leiden100	1353	tktb	7	13	4.084664344787598	5.29427377066496e-08	2	0.5	['Sur2023']	12	12	0.7027027010917664	0.1759999990463256	3.975721496515874	169	False	4.030210240980898	-0.24566008	False
leiden100	1353	bysl	36	23	3.6178133487701416	5.29427377066496e-08	2	0.5	['Sur2023']	67	8	0.8108108043670654	0.3379999995231628	2.3947221401444185	149	False	4.551087046023404	-0.5094276	False
leiden100	1353	rfc5	19	37	3.5821549892425537	2.335772467432588e-06	2	0.5	['Sur2023']	24	11	0.7297297120094299	0.2300000041723251	3.1633320294847627	154	False	4.117110530634603	-0.36970142	False
leiden100	1353	mrpl11	14	13	4.0290727615356445	1.9900176904730905e-08	2	0.5	['Sur2023']	36	8	0.8108108043670654	0.2980000078678131	2.715086230786871	126	False	3.942764669030164	-0.49545324	False
leiden100	1353	rpl7l1	68	63	2.8158445358276367	9.227845805120588e-05	2	0.5	['Sur2023']	74	8	0.8108108043670654	0.3619999885559082	2.2363934709657234	144	False	4.836554859407088	-0.47717825	False
leiden100	1353	si:ch211-217k17.7	90	81	2.694663524627685	0.0014414328659668	2	0.5	['Sur2023']	83	10	0.7567567825317383	0.3000000119209289	2.5174642940904493	212	False	4.519825828641736	-0.40791354	False
leiden100	1353	mcm6	64	59	3.121610403060913	0.0002844433236979	2	0.5	['Sur2023']	72	10	0.7567567825317383	0.2380000054836273	3.170530398099294	274	False	4.833855694473209	0.1291767	False
leiden100	1353	prps1a	47	52	3.12212872505188	2.8098517907799045e-05	2	0.5	['Sur2023']	52	11	0.7297297120094299	0.2440000027418136	2.982570219721544	198	False	4.620598023690064	-0.25951123	False
leiden100	1353	cdca7b	76	73	2.950651168823242	0.0007532592033025	2	0.5	['Sur2023']	74	10	0.7567567825317383	0.2399999946355819	3.1442190846416755	289	False	4.46036083466929	-0.196122	False
leiden100	1353	tsr2	69	102	2.4182159900665283	0.0113843516949631	2	0.5	['Sur2023']	36	10	0.7567567825317383	0.2300000041723251	3.28033233266288	199	False	4.170150783076672	-0.51638615	False
leiden100	1353	ssb	42	55	3.153646230697632	0.0001165045460166	2	0.5	['Sur2023']	43	9	0.7837837934494019	0.2820000052452087	2.773087557964589	156	False	4.701102088186202	-0.34495616	False
leiden100	1353	nutf2l	49	32	3.430772304534912	2.352648470180214e-07	2	0.5	['Sur2023']	74	7	0.837837815284729	0.3779999911785126	2.2132924401299747	133	False	4.720686248334889	-0.4496867	False
leiden100	1353	uck2b	10	18	3.984519720077514	1.1446455141441273e-07	2	0.5	['Sur2023']	20	12	0.7027027010917664	0.2039999961853027	3.4326961667632343	166	False	3.9986820621086174	-0.3853908	False
leiden100	1353	adi1	35	24	3.7073800563812256	1.942890967027008e-07	2	0.5	['Sur2023']	64	10	0.7567567825317383	0.3039999902248382	2.484448546943032	157	False	4.010382045457599	-0.59885293	False
leiden100	1353	dut	71	49	3.294835567474365	7.697700801063548e-05	2	0.5	['Sur2023']	93	4	0.9189189076423644	0.3659999966621399	2.5065910517956804	239	False	5.357020997995927	0.052472994	False
leiden100	1353	hspe1	52	31	3.410914897918701	8.434244755351727e-08	2	0.5	['Sur2023']	79	6	0.8648648858070374	0.4259999990463257	2.027786622343994	113	False	5.2748200029327394	0.020752193	False
leiden100	1353	rrm1	50	35	3.606974840164185	3.632337020059945e-06	2	0.5	['Sur2023']	72	8	0.8108108043670654	0.3339999914169311	2.42331589601956	167	False	5.047922264858659	0.0010408334	False
leiden100	1353	pax6a	11	19	4.476163864135742	8.630015489627128e-07	2	0.5	['Sur2023']	21	13	0.6756756901741028	0.123999997973442	5.413405609157462	214	False	3.773701050810711	1.1443412	False
leiden100	1353	naa40	50	85	2.713729858398437	0.0030019515967663	2	0.5	['Sur2023']	22	8	0.8108108043670654	0.2739999890327453	2.952039406337576	109	False	4.523445050071173	-0.42921758	False
leiden100	1353	myca	7	10	4.943501949310303	7.683132275738434e-08	2	0.5	['Sur2023']	15	15	0.6216216087341309	0.1439999938011169	4.293942312770876	187	False	3.4338737438769766	0.54173356	False
leiden100	1353	rcl1	26	51	3.286032199859619	8.937306094930452e-05	2	0.5	['Sur2023']	24	12	0.7027027010917664	0.2000000029802322	3.501008411233573	184	False	3.665388395772577	-0.52071446	False
leiden100	1353	si:ch211-156b7.4	16	22	3.931783437728882	3.80583319701898e-07	2	0.5	['Sur2023']	31	9	0.7837837934494019	0.270000010728836	2.895881041992505	138	False	4.098439799988364	-0.14146292	False
leiden100	1353	mrto4	48	66	3.011289358139038	0.0003833759568858	2	0.5	['Sur2023']	39	12	0.7027027010917664	0.1979999989271164	3.5361944969130223	222	False	3.976356218889417	-0.504024	False
leiden100	1353	rx1	2	3	6.6997246742248535	1.5184009043312868e-10	2	0.5	['Sur2023']	3	18	0.5405405163764954	0.0219999998807907	23.5452399644916	77	False	2.131504742790685	0.56698287	True
leiden100	1353	CABZ01005379.1	56	82	2.854937791824341	0.0037734203728026	2	0.5	['Sur2023']	33	12	0.7027027010917664	0.1840000003576278	3.8037983769266055	218	False	3.713332131455744	-0.07410057	False
leiden100	1353	si:dkey-239h2.3	72	105	2.3916454315185547	0.0317540537909845	2	0.5	['Sur2023']	38	14	0.6486486196517944	0.1480000019073486	4.360057794198954	243	False	3.9349976035982417	-0.29207817	False
leiden100	1353	hells	22	18	4.097913265228272	2.604472734600537e-07	2	0.5	['Sur2023']	49	13	0.6756756901741028	0.1659999936819076	4.051950393860476	290	False	4.358437372024058	0.25480074	False
leiden100	1353	btg3	53	54	3.162444591522217	5.979481639131768e-05	2	0.5	['Sur2023']	57	10	0.7567567825317383	0.2739999890327453	2.755479319097388	182	False	4.322832992425059	-0.13869353	False
leiden100	1353	si:dkey-23i12.5	103	109	2.2290589809417725	0.0233626780465088	2	0.5	['Sur2023']	86	11	0.7297297120094299	0.270000010728836	2.696419494760101	236	False	4.469958872246087	-0.3269769	False
leiden100	1353	cdkn2aipnl	57	50	3.132307767868042	6.038282190005742e-06	2	0.5	['Sur2023']	66	7	0.837837815284729	0.4079999923706054	2.050948241888074	78	False	4.667432530281147	-0.4869282	False
leiden100	1353	mybbp1a	45	88	2.7258193492889404	0.0059480091866364	2	0.5	['Sur2023']	13	15	0.6216216087341309	0.1319999992847442	4.681365504379732	183	False	3.728068744058968	-0.40595925	False
leiden100	1353	rrs1	66	106	2.349617719650269	0.0317540537909845	2	0.5	['Sur2023']	29	13	0.6756756901741028	0.1940000057220459	3.4701316426556423	196	False	4.064263035934702	-0.35071766	False
leiden100	1353	ddx18	92	115	2.179936170578003	0.0553925610755898	2	0.5	['Sur2023']	51	13	0.6756756901741028	0.2160000056028366	3.118321072362485	208	False	4.433030832505311	-0.41658717	False
leiden100	1353	cad	31	57	3.190488576889038	0.000292375239941	2	0.5	['Sur2023']	23	16	0.5945945978164673	0.1220000013709068	4.842232448603396	211	False	4.043526183161736	-0.470449	False
leiden100	1353	ebna1bp2	80	82	2.676504850387573	0.0017449330311762	2	0.5	['Sur2023']	71	10	0.7567567825317383	0.3079999983310699	2.4522873353541565	167	False	4.619233989329487	-0.45475087	False
leiden100	1353	rnaseh2b	30	61	3.197880268096924	0.0010588731072303	2	0.5	['Sur2023']	18	16	0.5945945978164673	0.1140000000596046	5.179083456589303	208	False	3.247356665248367	-0.43036023	False
leiden100	1353	ccnd1	98	107	2.345268964767456	0.0317809178725527	2	0.5	['Sur2023']	71	9	0.7837837934494019	0.3499999940395355	2.2358513013564503	128	False	5.458532747986463	0.39042297	False
leiden100	1353	ppm1g	104	120	2.063211679458618	0.1205710324336086	2	0.5	['Sur2023']	84	10	0.7567567825317383	0.3240000009536743	2.3315593240252	192	False	5.067303583722449	-0.3366717	False
leiden100	1353	rfc4	54	67	3.0082218647003174	0.000436827442671	2	0.5	['Sur2023']	45	13	0.6756756901741028	0.209999993443489	3.206993891946888	208	False	4.000674134731458	-0.355222	False
leiden100	1353	atic	18	40	3.4907350540161133	7.562177996542936e-05	2	0.5	['Sur2023']	19	16	0.5945945978164673	0.1159999966621398	5.090552263316399	207	False	3.5806319584717765	0.16169688	False
leiden100	1353	timm8b	73	77	2.80512809753418	0.0004841349727941	2	0.5	['Sur2023']	67	9	0.7837837934494019	0.3519999980926513	2.2231835628605894	115	False	4.283616671733983	-0.47381166	False
leiden100	1353	myg1	51	45	3.212528705596924	4.060085828412224e-06	2	0.5	['Sur2023']	64	11	0.7297297120094299	0.3400000035762787	2.142902358785378	85	False	4.175155084912628	-0.5533393	False
leiden100	1353	c1qbp	83	64	2.846865177154541	0.0001697212940338	2	0.5	['Sur2023']	92	8	0.8108108043670654	0.4000000059604645	2.0244658162102467	167	False	4.957381428331883	-0.23773879	False
leiden100	1353	nop2	75	75	2.8886756896972656	0.001278366622096	2	0.5	['Sur2023']	71	12	0.7027027010917664	0.2540000081062317	2.759618347928081	206	False	4.492807905072822	-0.26007795	False
leiden100	1353	sumo3b	100	113	2.3485970497131348	0.1069709096215396	2	0.5	['Sur2023']	68	5	0.8918918967247009	0.3939999938011169	2.2604858499675653	131	False	5.532465484171231	-0.310234	False
leiden100	1353	mak16	97	101	2.468756675720215	0.0069442908243676	2	0.5	['Sur2023']	75	13	0.6756756901741028	0.2339999973773956	2.8794710541524093	228	False	4.0847105343891625	-0.49786633	False
leiden100	1353	unga	62	78	2.9561221599578857	0.0026059631713505	2	0.5	['Sur2023']	45	15	0.6216216087341309	0.1439999938011169	4.293942312770876	267	False	3.573000561483748	-0.30687132	False
leiden100	1353	pcid2	57	76	2.961282730102539	0.001883155769614	2	0.5	['Sur2023']	40	15	0.6216216087341309	0.2000000029802322	3.097619898022409	187	False	3.46682439050448	-0.5331494	False
leiden100	1353	pax6b	8	16	4.711882591247559	4.5621983321136163e-07	2	0.5	['Sur2023']	11	17	0.5675675868988037	0.0759999975562095	7.383994869399218	188	False	3.687798855517571	1.3073064	False
leiden100	1353	rfc2	62	94	2.6456446647644043	0.0084504859878814	2	0.5	['Sur2023']	29	15	0.6216216087341309	0.1539999991655349	4.016913626361967	217	False	3.749803925979081	-0.4445125	False
leiden100	1353	nip7	63	79	2.767502546310425	0.0015036138355247	2	0.5	['Sur2023']	47	14	0.6486486196517944	0.2039999961853027	3.1690177158079886	207	False	4.11497647051348	-0.39442322	False
leiden100	1353	ptgr1	89	100	2.531651020050049	0.008621469140123	2	0.5	['Sur2023']	63	11	0.7297297120094299	0.2540000081062317	2.865606622667289	204	False	4.052797190619785	-0.3381185	False
leiden100	1353	shmt1	37	39	3.417289972305298	1.7997776261126414e-05	2	0.5	['Sur2023']	53	14	0.6486486196517944	0.1959999948740005	3.297708815004305	229	False	3.9561232856006217	-0.3882423	False
leiden100	1353	fabp11a	14	41	3.825885772705078	0.0003657093278515	2	0.5	['Sur2023']	8	16	0.5945945978164673	0.1059999987483024	5.566304717605582	132	False	4.01313184281528	2.10709	False
leiden100	1353	slbp	102	114	2.3167660236358643	0.1060290419697541	2	0.5	['Sur2023']	73	12	0.7027027010917664	0.2259999960660934	3.1000119528058314	263	False	4.927535641659708	0.3035948	False
leiden100	1353	wdr12	39	60	3.15877628326416	0.0003770128202574	2	0.5	['Sur2023']	34	15	0.6216216087341309	0.1620000004768371	3.819764459587272	220	False	3.622804561718981	-0.4943518	False
leiden100	1353	nup37	25	47	3.476793050765991	0.0002841072890996	2	0.5	['Sur2023']	27	17	0.5675675868988037	0.1140000000596046	4.94406597047056	226	False	3.219852753476457	-0.49300686	False
leiden100	1353	CABZ01068251.1	57	52	3.15470552444458	4.524144957954706e-05	2	0.5	['Sur2023']	64	11	0.7297297120094299	0.2820000052452087	2.582083740162056	174	False	4.0811477629489525	-0.5527707	False
leiden100	1353	eif6	73	69	2.798568725585937	0.0002462075724252	2	0.5	['Sur2023']	75	10	0.7567567825317383	0.335999995470047	2.248536476906537	147	False	4.517739017086528	-0.55470157	False
leiden100	1353	eif4bb	93	108	2.297111749649048	0.0439194439799118	2	0.5	['Sur2023']	60	9	0.7837837934494019	0.3779999911785126	2.070669687904456	66	False	5.118136347595798	-0.58049375	False
leiden100	1353	banf1	97	112	2.2655398845672607	0.066899902347502	2	0.5	['Sur2023']	64	7	0.837837815284729	0.414000004529953	2.021295918381574	47	False	5.554674638971889	-0.3902771	False
leiden100	1353	zfp36l1a	96	84	2.706448554992676	0.0020948536214685	2	0.5	['Sur2023']	91	11	0.7297297120094299	0.3120000064373016	2.3345996708655194	214	False	4.76825467868701	0.20092419	False
leiden100	1353	pak1ip1	55	96	2.5996248722076416	0.007286253316932	2	0.5	['Sur2023']	17	15	0.6216216087341309	0.1700000017881393	3.64106200130646	177	False	3.604817735172668	-0.5584375	False
leiden100	1353	pdap1a	88	92	2.4389467239379883	0.0026993495253741	2	0.5	['Sur2023']	70	10	0.7567567825317383	0.3720000088214874	2.031519476168136	84	False	5.057107005547517	-0.47036448	False
leiden100	1353	polr2eb	85	91	2.5029330253601074	0.0028706202682743	2	0.5	['Sur2023']	68	8	0.8108108043670654	0.3819999992847442	2.11961045922488	95	False	4.710167210603734	-0.57414883	False
leiden100	1353	lyar	61	48	3.246468067169189	4.722154507604147e-05	2	0.5	['Sur2023']	74	15	0.6216216087341309	0.2039999961853027	3.0371786357075505	255	False	4.187078096763125	-0.48829183	False
leiden100	1353	lig1	98	112	2.352429151535034	0.107299040540133	2	0.5	['Sur2023']	66	13	0.6756756901741028	0.2080000042915344	3.237682661624288	266	False	4.838581282409433	-0.013170449	False
leiden100	1353	fzd5	6	15	5.160384178161621	5.531287805939622e-07	2	0.5	['Sur2023']	6	19	0.5135135054588318	0.0560000017285347	9.026552453616189	122	False	2.785418930540758	0.74334884	True
leiden100	1353	orc6	37	71	3.106454372406006	0.0018264388841843	2	0.5	['Sur2023']	21	18	0.5405405163764954	0.0939999967813491	5.700426681307141	219	False	3.3564909323481382	-0.24530469	False
leiden100	1353	nifk	94	90	2.6186180114746094	0.0045804605279618	2	0.5	['Sur2023']	79	13	0.6756756901741028	0.2540000081062317	2.653630073188873	213	False	4.342734858330849	-0.4594412	False
leiden100	1353	rfc3	50	67	3.0529725551605225	0.0004657381150686	2	0.5	['Sur2023']	40	14	0.6486486196517944	0.2160000056028366	2.993772363493904	178	False	3.780916405804551	-0.3701859	False
leiden100	1353	eef1akmt1	60	104	2.5216224193573	0.0588050830361064	2	0.5	['Sur2023']	17	18	0.5405405163764954	0.1059999987483024	5.06112638048126	204	False	3.0925905708628934	-0.583304	False
leiden100	1353	cdc6	63	85	2.900235414505005	0.0058568081201343	2	0.5	['Sur2023']	41	17	0.5675675868988037	0.1159999966621398	4.859552163412897	285	False	3.906181538330573	0.30671442	False
leiden100	1353	fntb	23	53	3.300588130950928	0.0001890517046895	2	0.5	['Sur2023']	16	14	0.6486486196517944	0.2280000001192093	2.836893534120569	70	False	3.5290002434031766	-0.5295583	False
leiden100	1353	exosc3	83	106	2.402468204498291	0.0446712697179408	2	0.5	['Sur2023']	50	14	0.6486486196517944	0.2160000056028366	2.993772363493904	196	False	3.4830963775243204	-0.5137845	False
leiden100	1353	abce1	89	88	2.493166446685791	0.0020756008090294	2	0.5	['Sur2023']	75	10	0.7567567825317383	0.3779999911785126	1.9993583117916955	88	False	4.770536973665271	-0.5746825	False
leiden100	1353	ddx27	55	87	2.647841691970825	0.0041868917433478	2	0.5	['Sur2023']	26	15	0.6216216087341309	0.1940000057220459	3.192931233148881	165	False	4.020612995226161	-0.45785686	False
leiden100	1353	ppan	87	115	2.2135908603668213	0.0650072321688669	2	0.5	['Sur2023']	46	15	0.6216216087341309	0.1879999935626983	3.294294338309509	217	False	3.95721494093804	-0.39048013	False
leiden100	1353	supt16h	61	68	3.0673604011535645	0.0007422083588192	2	0.5	['Sur2023']	54	8	0.8108108043670654	0.3619999885559082	2.2363934709657234	85	False	4.880045381364544	-0.35351056	False
leiden100	1353	polr1d	99	93	2.5569064617156982	0.004842000216348	2	0.5	['Sur2023']	86	15	0.6216216087341309	0.2259999960660934	2.742826517727551	243	False	4.00895184103222	-0.49296406	False
leiden100	1353	plrg1	101	108	2.2619993686676025	0.030209892952059	2	0.5	['Sur2023']	75	14	0.6486486196517944	0.2179999947547912	2.9664321242527403	237	False	3.963345060778204	-0.5403313	False
leiden100	1353	ubap2b	82	123	1.5989209413528442	0.8106960661212619	2	0.5	['Sur2023']	32	11	0.7297297120094299	0.2939999997615814	2.4770498732203547	69	False	4.702502523831134	-0.51856124	False
leiden100	1353	tomm20a	91	75	2.726306438446045	0.0003736565439099	2	0.5	['Sur2023']	90	12	0.7027027010917664	0.3319999873638153	2.113221404789256	171	False	4.459326153439052	-0.45466074	False
leiden100	1353	sox2	38	36	3.6635701656341553	3.807728992650102e-05	2	0.5	['Sur2023']	57	15	0.6216216087341309	0.1659999936819076	3.7282732472437456	331	False	4.459346743935842	0.7196037	False
leiden100	1353	znf593	93	83	2.666253566741944	0.0017488111681145	2	0.5	['Sur2023']	85	13	0.6756756901741028	0.2599999904632568	2.592627260150663	224	False	4.204126395498007	-0.59144545	False
leiden100	1353	mphosph10	76	117	2.200576066970825	0.0684392838300742	2	0.5	['Sur2023']	30	17	0.5675675868988037	0.1659999936819076	3.404596457541069	192	False	3.9772365241616847	-0.38538143	False
leiden100	1353	tfam	67	99	2.464102506637573	0.0056807020047155	2	0.5	['Sur2023']	37	9	0.7837837934494019	0.3400000035762787	2.301418724982073	28	False	4.173666333655316	-0.45281172	False
leiden100	1353	timm13	53	72	2.889738082885742	0.0004562532951279	2	0.5	['Sur2023']	39	13	0.6756756901741028	0.257999986410141	2.6126475894965835	123	False	4.164122317124436	-0.48330697	False
leiden100	1353	tbx2b	9	27	4.352550029754639	4.524144957954706e-05	2	0.5	['Sur2023']	9	19	0.5135135054588318	0.0799999982118606	6.352018726137363	162	False	3.1937116020267653	0.9226742	False
leiden100	1353	nme3	81	86	2.533597230911255	0.0022255418122862	2	0.5	['Sur2023']	68	11	0.7297297120094299	0.335999995470047	2.168337453507112	101	False	4.423379683238702	-0.36957973	False
leiden100	1353	ak2	84	103	2.2409539222717285	0.0055533646609222	2	0.5	['Sur2023']	55	9	0.7837837934494019	0.3720000088214874	2.103977948764576	46	False	4.912515787493425	-0.61518794	False
leiden100	1353	mcmbp	24	52	3.373800754547119	0.000264638429505	2	0.5	['Sur2023']	20	19	0.5135135054588318	0.1059999987483024	4.80853749044548	201	False	3.477549817144566	-0.36945856	False
leiden100	1353	bxdc2	65	65	2.982877492904663	0.0003401392384232	2	0.5	['Sur2023']	69	12	0.7027027010917664	0.3019999861717224	2.3224512647104527	140	False	4.293016545360134	-0.47774416	False
leiden100	1353	adssl	88	95	2.5364553928375244	0.00568670918771	2	0.5	['Sur2023']	67	13	0.6756756901741028	0.2800000011920929	2.4080985313289167	154	False	4.565106907030232	-0.3859089	False
leiden100	1353	llph	74	110	2.28859806060791	0.0464523090379025	2	0.5	['Sur2023']	35	14	0.6486486196517944	0.2160000056028366	2.993772363493904	167	False	4.1850718019486735	-0.5274147	False
leiden100	1353	ddx47	55	81	2.7471489906311035	0.0018650501730981	2	0.5	['Sur2023']	32	16	0.5945945978164673	0.2039999961853027	2.905339555607113	146	False	3.756957411257343	-0.559908	False
leiden100	1353	eif2s1a	100	122	1.7443695068359375	0.3210836563033593	2	0.5	['Sur2023']	59	13	0.6756756901741028	0.2980000078678131	2.263129339024161	110	False	4.756406742162647	-0.5788625	False
leiden100	1353	kpnb3	89	119	2.11587142944336	0.0797168631059517	2	0.5	['Sur2023']	44	16	0.5945945978164673	0.2119999974966049	2.796218801955435	158	False	4.542071606674675	-0.3581906	False
leiden100	1353	si:zfos-169g10.3	96	118	2.0998780727386475	0.0705848773587912	2	0.5	['Sur2023']	57	13	0.6756756901741028	0.3059999942779541	2.2041553836689936	82	False	3.58606360615866	-0.57193667	False
leiden100	1353	AK6	89	119	2.147427082061768	0.0945970273738683	2	0.5	['Sur2023']	44	17	0.5675675868988037	0.1620000004768371	3.4881446946964827	227	False	3.6434558218852735	-0.5785271	False
leiden100	1353	riox2	34	62	3.2960972785949707	0.0020948536214685	2	0.5	['Sur2023']	25	19	0.5135135054588318	0.1319999992847442	3.8685226182392087	201	False	3.073708481186547	-0.56011343	False
leiden100	1353	pum3	77	122	1.7696645259857178	0.3608440679759616	2	0.5	['Sur2023']	27	17	0.5675675868988037	0.1620000004768371	3.4881446946964827	194	False	3.995548065028607	-0.49256223	False
leiden100	1353	tbl3	67	98	2.5667734146118164	0.0104312790945432	2	0.5	['Sur2023']	38	17	0.5675675868988037	0.1679999977350235	3.364305293011101	207	False	3.665912616854412	-0.5773379	False
leiden100	1353	polr2h	85	95	2.579512357711792	0.0062493100382485	2	0.5	['Sur2023']	64	12	0.7027027010917664	0.2820000052452087	2.4865819365693467	158	False	4.273967227665051	-0.4903375	False
leiden100	1353	rrm2	105	121	1.9603943824768064	0.2119561513535095	2	0.5	['Sur2023']	89	13	0.6756756901741028	0.2680000066757202	2.515522949372399	226	False	5.182871736378431	0.84721583	False
leiden100	1353	ube2t	35	74	3.1070261001586914	0.003381549076607	2	0.5	['Sur2023']	14	19	0.5135135054588318	0.1059999987483024	4.80853749044548	188	False	3.1042742860793924	-0.4639126	False
leiden100	1353	glrx3	79	96	2.4255847930908203	0.003925474878178	2	0.5	['Sur2023']	56	10	0.7567567825317383	0.3720000088214874	2.031519476168136	20	False	4.251414562340322	-0.58560467	False
leiden100	1353	rpf2	78	88	2.604356050491333	0.0040230652371152	2	0.5	['Sur2023']	62	17	0.5675675868988037	0.1979999989271164	2.85712356765912	200	False	4.054079196208416	-0.5017282	False
leiden100	1353	eif1ad	66	70	2.845949411392212	0.0003089387986795	2	0.5	['Sur2023']	65	14	0.6486486196517944	0.2939999997615814	2.2021987124638627	100	False	4.2291381511287085	-0.4685027	False
leiden100	1353	CABZ01066926.1	43	89	2.8162457942962646	0.0123356919246566	2	0.5	['Sur2023']	10	20	0.4864864945411682	0.0860000029206276	5.603292852598121	161	False	3.102959824304525	-0.43386206	False
leiden100	1353	hirip3	74	87	2.664855718612671	0.0043744513103563	2	0.5	['Sur2023']	58	16	0.5945945978164673	0.2000000029802322	2.963157159132193	205	False	4.380846651274319	-0.15278757	False
leiden100	1353	zgc:110540	93	111	2.3884308338165283	0.0722124590566073	2	0.5	['Sur2023']	57	17	0.5675675868988037	0.1759999990463256	3.21224627097311	233	False	4.014782189006959	0.38397828	False
leiden100	1353	nup62l	72	97	2.4963881969451904	0.0056510423441687	2	0.5	['Sur2023']	46	15	0.6216216087341309	0.2460000067949295	2.520735188687907	125	False	4.191804183800024	-0.5655583	False
leiden100	1353	gar1	86	121	1.977853536605835	0.2180702486881733	2	0.5	['Sur2023']	39	17	0.5675675868988037	0.181999996304512	3.1069267671060885	188	False	4.514816003008615	-0.501706	False
leiden100	1353	ubr7	73	116	2.1929941177368164	0.0594743613529696	2	0.5	['Sur2023']	28	14	0.6486486196517944	0.2380000054836273	2.7181949989381846	100	False	4.135531459975574	-0.3216342	False
leiden100	1353	prpf19	96	124	1.4745616912841797	0.99947371149009	2	0.5	['Sur2023']	51	14	0.6486486196517944	0.2739999890327453	2.362358711128669	104	False	4.750374048874382	-0.5879258	False
leiden100	1354	slc6a2	1	1	13.408695220947266	9.162204534835252e-34	1	1.0	['Farrell2018', 'Kukreja2024', 'Sur2023']	1	1	1.0	0.0006666666983316	600.5999885892124	9	False	0.6174991609787271	1.1036896	True
leiden100	1355	sox32	4	1	13.91566276550293	1.876554221284661e-29	1	1.0	['Kamimoto2023', 'Kukreja2024', 'Lange2023']	17	14	0.9166666666666666	0.0219999995703498	39.89855146996022	6	False	0.6291969372243832	1.0497197	True
leiden100	1355	LOC100008030	21	5	10.052923202514648	1.2741567565705384e-30	2	0.6666666666666666	['Kukreja2024', 'Lange2023']	57	1	1.0	0.0590000003576278	16.683333233892917	122	False	1.2271808078411968	0.5172801	True
leiden100	1355	si:ch73-234b20.5	26	7	9.892395973205566	9.396269887603748e-28	1	1.0	['Kamimoto2023', 'Kukreja2024', 'Lange2023']	65	19	0.8958333333333334	0.0660000002632538	13.385572086709402	141	False	2.43671361071208	0.35393754	False
leiden100	1355	bicc2	6	1	12.28420066833496	2.0531360960865453e-31	1	1.0	['Kamimoto2023', 'Kukreja2024', 'Lange2023']	31	6	0.9583333333333334	0.0253333337604999	36.43037915587942	47	False	1.471931243804078	1.0502582	True
leiden100	1355	foxd5	21	3	10.537927627563477	2.0531360960865453e-31	2	0.6666666666666666	['Kukreja2024', 'Lange2023']	59	4	0.96875	0.0659999996423721	14.473880674272584	114	False	1.6592703811260576	0.847947	True
leiden100	1355	f11r.1	68	35	7.83107852935791	1.5398586802843964e-25	1	1.0	['Kamimoto2023', 'Kukreja2024', 'Lange2023']	125	2	0.9791666666666666	0.2473333378632863	3.9469797937732896	329	False	4.1454713220912645	0.6821163	False
leiden100	1355	sypl2b	32	14	9.0308837890625	4.3827224087954535e-27	1	1.0	['Kamimoto2023', 'Kukreja2024', 'Lange2023']	65	12	0.92324560880661	0.1126666665077209	8.13119305072459	74	False	2.7368269880150127	-0.05618277	False
leiden100	1355	tbxta	22	2	11.49685764312744	2.0531360960865453e-31	1	1.0	['Kamimoto2023', 'Kukreja2024', 'Lange2023']	62	1	1.0	0.1073333335419495	9.239999982206635	77	False	2.4376845261600453	2.6153364	True
leiden100	1355	pkd1l1	2	6	14.011148452758787	2.1121718300559945e-22	1	1.0	['Kamimoto2023', 'Kukreja2024', 'Lange2023']	1	34	0.8399122754732767	0.0033333334140479	194.0566753407843	1	True	0.1228292218034269	0.18355076	False
leiden100	1355	flrt3	67	37	7.716707706451416	6.734936103566388e-25	1	1.0	['Kamimoto2023', 'Kukreja2024', 'Lange2023']	119	5	0.9616228143374124	0.2673333336909612	3.58741421014082	186	False	3.900794465423128	0.68946314	False
leiden100	1355	cdx1a	28	23	8.694133758544922	1.1088620882758304e-18	2	0.6666666666666666	['Kukreja2024', 'Lange2023']	52	10	0.9375	0.0599999986588954	15.385246239888902	92	False	1.3246647381459506	0.49425384	False
leiden100	1355	foxj1a	9	3	11.828153610229492	3.0221603616494105e-29	1	1.0	['Kamimoto2023', 'Kukreja2024', 'Lange2023']	32	15	0.9118589758872986	0.0320000008990367	27.6623924550846	45	False	1.723089171052182	1.5628251	True
leiden100	1355	cdh6	41	15	8.89058780670166	3.1812864859615757e-27	1	1.0	['Kamimoto2023', 'Kukreja2024', 'Lange2023']	81	9	0.9407894810040792	0.1346666663885116	6.941937220651208	164	False	3.7907993771376094	1.7621007	False
leiden100	1355	noto	24	12	9.819673538208008	3.113974548665997e-22	1	1.0	['Kamimoto2023', 'Kukreja2024', 'Lange2023']	56	39	0.8173920512199402	0.0806666674713293	10.021127059056893	54	False	1.5604493424309425	2.3938937	True
leiden100	1355	ccdc173	15	16	9.432088851928713	1.2295831112274781e-20	2	0.6666666666666666	['Kamimoto2023', 'Lange2023']	35	3	0.9736842215061188	0.0319999995408579	29.53588591112986	58	False	1.7428982414926033	0.62353355	True
leiden100	1355	ca9	39	9	9.5247220993042	1.621707303459167e-27	1	1.0	['Kamimoto2023', 'Kukreja2024', 'Lange2023']	85	10	0.9375	0.1900000025828679	4.913612498998889	105	False	1.5195784459100774	1.0019844	True
leiden100	1355	sox17	1	2	13.27527904510498	1.628349784797931e-28	1	1.0	['Kamimoto2023', 'Kukreja2024', 'Lange2023']	3	21	0.8910256425539652	0.0073333334488173	107.04307562306434	11	False	0.5360507973802563	0.82561135	True
leiden100	1355	hspb1	64	4	10.354373931884766	1.0428155075189936e-29	2	0.6666666666666666	['Kukreja2024', 'Lange2023']	143	1	1.0	0.3649999946355819	2.734972717681795	375	False	4.894545897148968	1.8060957	False
leiden100	1355	sp5l	34	10	9.463297843933104	1.628349784797931e-28	2	0.6666666666666666	['Kukreja2024', 'Lange2023']	75	4	0.96875	0.1080000028014183	8.89678876216856	185	False	2.3265149502077165	1.5464586	True
leiden100	1355	kif26ab	50	17	8.772578239440918	1.6379216125008304e-26	1	1.0	['Kamimoto2023', 'Kukreja2024', 'Lange2023']	101	9	0.9407894810040792	0.2093333328763643	4.477604515294162	143	False	2.767837076155417	0.32579458	False
leiden100	1355	krt8	84	88	5.953830718994141	4.5631878371232e-14	2	0.6666666666666666	['Kamimoto2023', 'Kukreja2024']	110	3	0.9736842215061188	0.1889999955892563	5.129917074383517	373	False	5.9058142274648695	2.6351335	False
leiden100	1355	zgc:55461	73	44	7.400951385498047	3.474646367936564e-26	1	1.0	['Kamimoto2023', 'Kukreja2024', 'Lange2023']	127	8	0.9440789421399436	0.2706666688124339	3.478818164448624	235	False	4.028351616462721	0.7220077	False
leiden100	1355	lmo4a	70	43	7.533234596252441	3.572775337556507e-21	1	1.0	['Kamimoto2023', 'Kukreja2024', 'Lange2023']	122	21	0.8910256425539652	0.2459999993443489	3.611439857983035	212	False	3.568268335383888	0.6764034	False
leiden100	1355	cdx4	52	7	10.064199447631836	2.278787296162468e-27	1	1.0	['Kamimoto2023', 'Kukreja2024', 'Lange2023']	113	8	0.9440789421399436	0.2406666676203409	3.910671469284565	196	False	2.617390740411404	1.3998821	True
leiden100	1355	si:dkey-18j18.3	10	13	10.224723815917969	3.1423114116933494e-19	1	1.0	['Kamimoto2023', 'Kukreja2024', 'Lange2023']	26	44	0.7905701796213785	0.0220000003464519	34.41609424773278	25	False	1.0516947673734134	0.5969588	True
leiden100	1355	drc1	16	29	9.226173400878906	7.327704505698998e-15	2	0.6666666666666666	['Kamimoto2023', 'Lange2023']	23	20	0.8947368562221527	0.018999999272637	44.78684443992216	36	False	0.8545321822700916	0.34519476	False
leiden100	1355	ubl3a	66	64	6.532987594604492	8.249388678601446e-21	2	0.6666666666666666	['Kamimoto2023', 'Kukreja2024']	89	37	0.8223684132099152	0.1810000017285347	4.524002227417694	111	False	3.704072251688103	-0.19178179	False
leiden100	1355	fgf8a	33	11	9.606888771057127	5.1273507533990675e-24	1	1.0	['Kamimoto2023', 'Kukreja2024', 'Lange2023']	69	19	0.8958333333333334	0.1046666676799456	8.487381622081212	107	False	2.531346005411608	1.5564883	True
leiden100	1355	daw1	11	15	9.620022773742676	8.49664741205203e-20	1	1.0	['Kamimoto2023', 'Kukreja2024', 'Lange2023']	27	48	0.7730263074239095	0.0160000006047387	45.53095764056313	49	False	1.455603232842066	0.7998576	True
leiden100	1355	spag6	8	21	9.50161075592041	1.1178819450147832e-15	2	0.6666666666666666	['Kamimoto2023', 'Lange2023']	13	25	0.8684210479259491	0.0109999999403953	72.45175435370085	30	False	0.9068216553865964	0.34885505	False
leiden100	1355	lrriq1	49	82	7.20930814743042	4.2011863860242504e-10	2	0.6666666666666666	['Kamimoto2023', 'Lange2023']	33	13	0.921052634716034	0.0319999996572732	27.94098922097446	49	False	1.2197834711623798	0.2960649	False
leiden100	1355	si:ch211-248e11.2	30	32	8.3567476272583	1.8832163768795786e-17	2	0.6666666666666666	['Kamimoto2023', 'Lange2023']	45	20	0.8947368562221527	0.0480000001844018	18.280343935739246	66	False	2.0222492147301203	0.7843685	True
leiden100	1355	si:ch211-152c2.3	58	8	9.574763298034668	2.110771116870599e-27	2	0.6666666666666666	['Kukreja2024', 'Lange2023']	131	1	1.0	0.2809999883174896	3.5496455371233004	294	False	4.39740796479856	2.0014992	False
leiden100	1355	slc26a4	3	8	12.77927303314209	1.8786360579827402e-20	1	1.0	['Kamimoto2023', 'Kukreja2024', 'Lange2023']	2	42	0.8000168800354004	0.0053333334314326	126.47634752023544	6	False	0.2841120153012601	0.33882326	False
leiden100	1355	nradd	60	51	7.550841808319092	1.2445569641065792e-17	2	0.6666666666666666	['Kukreja2024', 'Lange2023']	91	31	0.84375	0.1679999977350235	4.998520777050485	152	False	2.729105525648314	0.4890755	False
leiden100	1355	cfap298	59	47	7.455399036407471	1.0841293232183476e-20	2	0.6666666666666666	['Kamimoto2023', 'Lange2023']	94	3	0.9736842215061188	0.2369999960064888	4.095311923784844	88	False	2.748599884464381	-0.27304798	False
leiden100	1355	hes6	96	74	6.075839042663574	7.54600329657841e-20	2	0.6666666666666666	['Kukreja2024', 'Lange2023']	144	10	0.9375	0.4009999930858612	2.334577154581071	211	False	5.02946543911754	1.1475991	False
leiden100	1355	si:dkey-27p23.3	14	24	9.26184368133545	1.3452687360963402e-15	2	0.6666666666666666	['Kamimoto2023', 'Lange2023']	25	25	0.8684210479259491	0.0219999997643753	37.800915514468485	30	False	1.053862971421186	0.40586826	False
leiden100	1355	si:dkey-42p14.3	23	31	8.574738502502441	5.849452349692943e-17	2	0.6666666666666666	['Kamimoto2023', 'Lange2023']	34	20	0.8947368562221527	0.0360000003129243	24.209104017473884	39	False	1.4014767610571517	0.20935832	False
leiden100	1355	rbm38	55	33	7.895991802215576	3.113974548665997e-22	1	1.0	['Kamimoto2023', 'Kukreja2024', 'Lange2023']	92	18	0.9024122754732768	0.1679999977350235	5.34563483775748	173	False	3.1058438725114588	0.42473942	False
leiden100	1355	tll1	38	36	8.369393348693848	7.107724173909976e-16	2	0.6666666666666666	['Kamimoto2023', 'Lange2023']	56	13	0.921052634716034	0.0849999971687793	10.721542617105657	65	False	1.814177576056051	0.88564676	True
leiden100	1355	cfap126	17	37	9.296920776367188	1.2091104691729532e-12	2	0.6666666666666666	['Kamimoto2023', 'Lange2023']	16	33	0.8421052694320679	0.0130000002682209	60.22180380566581	27	False	0.7312120109779475	0.51543593	True
leiden100	1355	dhrs3b	48	25	8.340164184570312	9.719650686886613e-24	1	1.0	['Kamimoto2023', 'Kukreja2024', 'Lange2023']	87	28	0.8640350898106893	0.1546666696667671	5.556970491258371	158	False	3.2739313036057256	1.0995535	False
leiden100	1355	ribc2	40	48	8.087726593017578	1.0566316369943137e-13	2	0.6666666666666666	['Kamimoto2023', 'Lange2023']	47	25	0.8684210479259491	0.0499999998137354	17.047471590221335	64	False	1.4471705577100489	0.39768952	False
leiden100	1355	cfap45	18	22	8.888106346130371	1.235956341031577e-18	1	1.0	['Kamimoto2023', 'Kukreja2024', 'Lange2023']	36	48	0.7730263074239095	0.0299999993294477	24.968591102150143	43	False	1.7253905423833813	0.47450215	False
leiden100	1355	clstn1	106	99	5.489138126373291	3.24051221950609e-13	2	0.6666666666666666	['Kukreja2024', 'Lange2023']	139	17	0.90625	0.311999998986721	2.8985623097030424	248	False	4.154309939592248	0.19458452	False
leiden100	1355	mns1	54	42	7.732998371124268	7.093278824740979e-18	2	0.6666666666666666	['Kamimoto2023', 'Lange2023']	82	13	0.921052634716034	0.1689999997615814	5.423839035348106	102	False	2.035108456110656	-0.051631648	False
leiden100	1355	dpcd	82	60	6.778503894805908	5.667222311907307e-20	2	0.6666666666666666	['Kamimoto2023', 'Lange2023']	136	7	0.9473684132099152	0.3410000056028366	2.77300701074038	197	False	3.117423524378493	-0.38876453	False
leiden100	1355	rab36	31	39	8.405998229980469	1.4991075782009254e-14	2	0.6666666666666666	['Kamimoto2023', 'Lange2023']	39	33	0.8421052694320679	0.0370000014081597	22.18697995234885	43	False	1.3648287451942651	0.42440307	False
leiden100	1355	tekt1	7	26	10.135693550109863	1.69718674974448e-13	2	0.6666666666666666	['Kamimoto2023', 'Lange2023']	7	40	0.8157894611358643	0.009000000427477	81.67894262199898	16	False	0.515486779665732	0.46777984	False
leiden100	1355	ccdc151	12	30	9.340136528015137	4.323486419302714e-14	2	0.6666666666666666	['Kamimoto2023', 'Lange2023']	16	40	0.8157894611358643	0.0140000004321336	54.45262917366996	24	False	0.8550717193920113	0.529536	True
leiden100	1355	si:ch211-163l21.7	20	19	9.561246871948242	2.7363700100654506e-17	2	0.6666666666666666	['Kamimoto2023', 'Lange2023']	41	16	0.908906877040863	0.0529999993741512	16.850127547898047	31	False	1.2903198813049073	0.83867127	True
leiden100	1355	syne1b	47	49	7.867868900299072	7.811214403815287e-15	2	0.6666666666666666	['Kamimoto2023', 'Lange2023']	61	25	0.8684210479259491	0.0659999987110495	12.976433800775062	117	False	1.8703353576311128	0.27795723	False
leiden100	1355	ttc25	16	40	8.894194602966309	1.4107380564812586e-12	2	0.6666666666666666	['Kamimoto2023', 'Lange2023']	12	40	0.8157894611358643	0.0109999997075647	68.06579008672526	26	False	0.8243538622053379	0.40692258	False
leiden100	1355	lypd6b	48	58	7.348120212554932	2.2135748964015184e-15	2	0.6666666666666666	['Kamimoto2023', 'Lange2023']	54	25	0.8684210479259491	0.0580000020563602	14.735949451246244	95	False	1.829838774232334	-0.106399335	False
leiden100	1355	ccdc103	9	18	9.417169570922852	5.547678022340049e-19	2	0.6666666666666666	['Kamimoto2023', 'Lange2023']	17	22	0.8825910985469818	0.0180000001564621	46.50479427740735	22	False	1.0975669772715466	0.055637304	False
leiden100	1355	pih1d3	15	27	9.260058403015137	7.327704505698998e-15	2	0.6666666666666666	['Kamimoto2023', 'Lange2023']	24	40	0.8157894611358643	0.0199999993201345	38.89473750376445	26	False	0.9239752551352414	0.40455076	False
leiden100	1355	wnt5b	65	45	7.489894390106201	6.758462229386263e-21	1	1.0	['Kamimoto2023', 'Kukreja2024', 'Lange2023']	106	27	0.8673245708147684	0.19200000166893	4.499091001586011	211	False	3.5195278738803726	0.7332471	False
leiden100	1355	cfap58	36	68	8.296846389770508	8.13007956687574e-10	2	0.6666666666666666	['Kamimoto2023', 'Lange2023']	21	40	0.8157894611358643	0.0180000009713694	42.98891680935495	28	False	0.782239532149727	0.35217607	False
leiden100	1355	gas8	75	79	6.232329368591309	5.930065887705389e-14	2	0.6666666666666666	['Kamimoto2023', 'Lange2023']	95	7	0.9473684132099152	0.2320000007748603	4.070250686935791	85	False	2.708018091087786	-0.17249092	False
leiden100	1355	cldn5a	97	75	6.204108238220215	1.983464809817556e-17	2	0.6666666666666666	['Kamimoto2023', 'Lange2023']	145	13	0.921052634716034	0.3569999933242798	2.5755660667871294	330	False	4.5681468312248565	0.7604507	False
leiden100	1355	spa17	35	58	7.881205558776855	3.298365238424284e-12	2	0.6666666666666666	['Kamimoto2023', 'Lange2023']	30	45	0.789473682641983	0.0229999998118728	32.9364037015923	39	False	1.653786197940794	1.431722	True
leiden100	1355	rabl2	101	93	5.704821586608887	4.5631878371232e-14	2	0.6666666666666666	['Kamimoto2023', 'Lange2023']	132	7	0.9473684132099152	0.3149999976158142	3.001165887231811	189	False	3.1169565070782825	-0.28542012	False
leiden100	1355	spata17	25	62	8.449300765991211	7.193183263560334e-10	2	0.6666666666666666	['Kamimoto2023', 'Lange2023']	8	36	0.829959511756897	0.0089999996125698	83.09595439507784	20	False	0.5534516392657466	0.17562863	False
leiden100	1355	ak9	7	28	9.941624641418455	1.7325006405458297e-13	2	0.6666666666666666	['Kamimoto2023', 'Lange2023']	5	36	0.829959511756897	0.0080000002635642	92.32883193581266	18	False	0.490179844189545	0.38148552	False
leiden100	1355	tob1a	108	116	4.859306812286377	7.809839979144873e-12	2	0.6666666666666666	['Kukreja2024', 'Lange2023']	130	23	0.875	0.2690000049769878	3.244444384638666	220	False	4.294902245858971	0.43218106	False
leiden100	1355	dnah5	23	56	9.185882568359377	6.14486433675644e-10	2	0.6666666666666666	['Kamimoto2023', 'Lange2023']	9	36	0.829959511756897	0.0089999996125698	83.09595439507784	23	False	0.4016918697672371	0.27748105	False
leiden100	1355	efcab1	67	98	6.502202987670898	3.6028930233321614e-09	2	0.6666666666666666	['Kamimoto2023', 'Lange2023']	58	40	0.8157894611358643	0.0810000016354024	9.96084688836428	65	False	1.5313199007642455	-0.028651327	False
leiden100	1355	gmds	83	100	5.457543849945068	2.74640125676935e-13	2	0.6666666666666666	['Kamimoto2023', 'Lange2023']	97	7	0.9473684132099152	0.1979999989271164	4.765670443833793	153	False	3.5413268636808777	0.5403621	False
leiden100	1355	enkur	45	46	7.748924255371094	3.1101298686102804e-16	2	0.6666666666666666	['Kamimoto2023', 'Lange2023']	60	40	0.8157894611358643	0.0920000001788139	8.78268236091826	59	False	2.212570284743768	0.5166326	True
leiden100	1355	sult6b1	71	41	7.57974100112915	6.983524381052663e-22	2	0.6666666666666666	['Kukreja2024', 'Lange2023']	126	35	0.8365384638309479	0.2179999928921461	3.824376671297071	295	False	3.809101829276026	0.7516434	False
leiden100	1355	ephb4b	64	80	6.593717575073242	4.254671552517851e-12	2	0.6666666666666666	['Kamimoto2023', 'Lange2023']	67	40	0.8157894611358643	0.113000001758337	7.164819724014881	63	False	2.1005164865757675	-0.14378053	False
leiden100	1355	cfap53	32	59	8.041168212890625	1.0249377686580198e-11	2	0.6666666666666666	['Kamimoto2023', 'Lange2023']	20	36	0.829959511756897	0.0149999996647238	51.9349705730908	34	False	1.0595212920924495	0.18530641	False
leiden100	1355	rab34a	72	52	7.201679229736328	2.1943167446260515e-22	1	1.0	['Kamimoto2023', 'Kukreja2024', 'Lange2023']	116	24	0.8734817902247111	0.2446666657924652	3.559627381288504	170	False	2.739978497281649	-0.4047105	False
leiden100	1355	wu:fc75a09	86	76	6.606844902038574	3.256460429433626e-13	2	0.6666666666666666	['Kamimoto2023', 'Lange2023']	124	16	0.908906877040863	0.3049999997019768	2.973551888650492	135	False	2.031631970271292	-0.15964617	False
leiden100	1355	rassf7b	61	77	6.611234188079834	1.687068244310808e-12	2	0.6666666666666666	['Kamimoto2023', 'Lange2023']	66	40	0.8157894611358643	0.0659999996423721	12.190887544711424	135	False	2.3207675821883225	0.33445987	False
leiden100	1355	cd9b	110	107	5.410687446594238	7.0465533528050494e-12	2	0.6666666666666666	['Kamimoto2023', 'Lange2023']	142	3	0.9736842215061188	0.3420000001788139	2.841644959177822	277	False	4.380952960996148	1.0679858	False
leiden100	1355	mcamb	50	63	7.582866668701172	1.9905277606855518e-12	2	0.6666666666666666	['Kamimoto2023', 'Lange2023']	55	45	0.789473682641983	0.0669999988749623	11.62461317235457	75	False	2.470733170980471	1.6881785	True
leiden100	1355	ift57	76	91	6.0503458976745605	3.777291527119007e-13	2	0.6666666666666666	['Kamimoto2023', 'Lange2023']	87	20	0.8947368562221527	0.2080000042915344	4.285822190571288	70	False	2.5285466515824284	-0.3222103	False
leiden100	1355	spaca9	29	72	8.445813179016113	1.2418969364591856e-08	2	0.6666666666666666	['Kamimoto2023', 'Lange2023']	4	47	0.7773279249668121	0.006000000052154	111.1897027382596	22	False	0.6170181803035875	0.3920017	False
leiden100	1355	gstt1b	81	107	5.49312162399292	5.993588726093154e-11	2	0.6666666666666666	['Kamimoto2023', 'Lange2023']	86	40	0.8157894611358643	0.1460000015795231	5.556390832376984	146	False	2.916997639110688	0.039951842	False
leiden100	1355	ccdc65	19	44	9.008676528930664	6.3418716756192865e-12	2	0.6666666666666666	['Kamimoto2023', 'Lange2023']	15	47	0.7773279249668121	0.0109999999403953	64.86066073606739	26	False	0.6115423435065388	0.43627244	False
leiden100	1355	dhrs13a.1	83	114	5.745509624481201	4.7435713497480706e-09	2	0.6666666666666666	['Kamimoto2023', 'Lange2023']	83	36	0.829959511756897	0.118000004440546	6.982852779405191	177	False	1.976176749912553	-0.5579611	False
leiden100	1355	zmynd10	19	53	9.4368257522583	5.849593460880946e-10	2	0.6666666666666666	['Kamimoto2023', 'Lange2023']	6	51	0.7510121464729309	0.0070000002160668	94.00151577029008	21	False	0.4337734177048953	0.337641	False
leiden100	1355	cldne	56	62	7.177351951599121	2.644617824369328e-15	2	0.6666666666666666	['Kamimoto2023', 'Lange2023']	64	11	0.9352226853370668	0.0839999988675117	11.014384680126213	119	False	4.101943799598551	3.4114168	False
leiden100	1355	si:dkey-222f8.3	93	86	5.90061092376709	4.197676631371465e-15	1	1.0	['Kamimoto2023', 'Kukreja2024', 'Lange2023']	128	32	0.843201756477356	0.2413333381215731	3.483638541114962	242	False	3.464543712472653	-0.2774975	False
leiden100	1355	cluap1	94	113	5.362022876739502	1.677787866925936e-10	2	0.6666666666666666	['Kamimoto2023', 'Lange2023']	102	25	0.8684210479259491	0.2150000035762787	4.0250973774587	101	False	2.691770209582293	-0.21680705	False
leiden100	1355	dnaaf1	7	22	9.709696769714355	5.7393119083907705e-15	2	0.6666666666666666	['Kamimoto2023', 'Lange2023']	11	51	0.7510121464729309	0.0099999997764825	68.36474197760377	26	False	0.6232052079796989	0.37291953	False
leiden100	1355	dnah7	50	90	8.136977195739746	1.77892065796435e-07	2	0.6666666666666666	['Kamimoto2023', 'Lange2023']	28	51	0.7510121464729309	0.0230000000447034	31.333839378008296	19	False	0.4825999218880863	0.30729443	False
leiden100	1355	fam222a	93	103	5.5573577880859375	6.577072665862567e-12	2	0.6666666666666666	['Kamimoto2023', 'Lange2023']	111	13	0.921052634716034	0.2610000073909759	3.519284766049942	134	False	3.044859937801631	0.015338746	False
leiden100	1355	cep19	77	112	5.630449771881104	1.7288953293727462e-09	2	0.6666666666666666	['Kamimoto2023', 'Lange2023']	72	40	0.8157894611358643	0.1360000036656856	5.961966710081521	59	False	2.1762556395647765	-0.15505557	False
leiden100	1355	iqcd	53	101	7.701422691345215	6.403018227305762e-07	2	0.6666666666666666	['Kamimoto2023', 'Lange2023']	22	51	0.7510121464729309	0.0190000003203749	37.60060672133189	21	False	0.5468512012725457	0.19774531	False
leiden100	1355	tex36	19	57	9.472508430480955	2.333212689402452e-09	2	0.6666666666666666	['Kamimoto2023', 'Lange2023']	2	50	0.7651821970939636	0.0050000001210719	127.69703027223952	7	False	0.2727466665330023	-0.05742234	False
leiden100	1355	lsr	64	71	6.558643341064453	1.444257776871297e-15	1	1.0	['Kamimoto2023', 'Kukreja2024', 'Lange2023']	76	52	0.7473852833112081	0.0879999995231628	8.408823453043231	202	False	2.62678800667886	-0.39472944	False
leiden100	1355	dnali1	53	85	7.718786239624023	1.724667353331065e-08	2	0.6666666666666666	['Kamimoto2023', 'Lange2023']	38	51	0.7510121464729309	0.0369999995455145	19.789793564923777	26	False	0.886873014910911	0.33745074	False
leiden100	1355	hsd3b2	43	54	7.841661930084228	1.3781596960148657e-13	2	0.6666666666666666	['Kamimoto2023', 'Lange2023']	44	38	0.8178137838840485	0.0590000003576278	13.646896316725634	33	False	0.9926257592915164	0.18208687	False
leiden100	1355	b3gnt2b	62	67	6.776992321014404	9.241299230835004e-16	2	0.6666666666666666	['Kamimoto2023', 'Lange2023']	77	29	0.8562753200531006	0.1310000009834766	6.494509952014408	140	False	2.352570193427357	-0.312982	False
leiden100	1355	ccdc13	27	55	9.204693794250488	5.969428519418466e-10	2	0.6666666666666666	['Kamimoto2023', 'Lange2023']	18	50	0.7651821970939636	0.0160000002942979	45.06954022529947	18	False	0.4010010904039595	0.30627683	False
leiden100	1355	cacna1db	42	78	8.032455444335938	1.4360657903917488e-08	2	0.6666666666666666	['Kamimoto2023', 'Lange2023']	19	50	0.7651821970939636	0.0150000001303851	47.88638692814308	26	False	0.7121853977672444	0.21011592	False
leiden100	1355	nr6a1a	90	70	6.486262798309326	2.98144055338348e-17	2	0.6666666666666666	['Kukreja2024', 'Lange2023']	137	4	0.96875	0.3270000070333481	2.9565548146509784	228	False	2.982233480238115	0.09934893	False
leiden100	1355	jam3a	51	70	6.796113967895508	7.139220278549521e-14	2	0.6666666666666666	['Kamimoto2023', 'Lange2023']	49	30	0.8441295623779297	0.0369999995455145	22.24025190752105	112	False	2.1341498172152846	0.037577752	False
leiden100	1355	ccdc181	32	50	8.614651679992676	7.809839979144873e-12	2	0.6666666666666666	['Kamimoto2023', 'Lange2023']	29	38	0.8178137838840485	0.0240000000922009	32.7525512345693	37	False	0.8804585297692583	0.47926676	False
leiden100	1355	rab11fip4a	64	44	7.553786754608154	2.915767042817187e-20	2	0.6666666666666666	['Kamimoto2023', 'Lange2023']	103	11	0.9352226853370668	0.1810000017285347	5.144080639809586	222	False	2.9523306911016096	0.15718254	False
leiden100	1355	stox1	85	84	6.094264507293701	5.930065887705389e-14	2	0.6666666666666666	['Kamimoto2023', 'Lange2023']	115	33	0.8421052694320679	0.2309999987483024	3.6340744568139214	184	False	3.013408032533364	0.17523867	False
leiden100	1355	cspp1a	61	92	6.710816383361816	7.355918296791216e-10	2	0.6666666666666666	['Kamimoto2023', 'Lange2023']	51	51	0.7510121464729309	0.0730000007897615	10.162326195231303	39	False	1.5574193087566308	-0.06850563	False
leiden100	1355	ift22	62	73	6.597411155700684	1.7326597491936722e-14	2	0.6666666666666666	['Kamimoto2023', 'Lange2023']	71	36	0.829959511756897	0.1230000033974647	6.701286201528333	73	False	2.311081611126575	-0.19916189	False
leiden100	1355	ahi1	95	87	5.837397575378418	4.86038553962124e-15	2	0.6666666666666666	['Kamimoto2023', 'Lange2023']	129	3	0.9736842215061188	0.4639999866485595	2.0960951601978675	33	False	3.33734564075686	-0.15553893	False
leiden100	1355	mapk15	46	69	7.573286533355713	6.543992806548013e-11	2	0.6666666666666666	['Kamimoto2023', 'Lange2023']	40	43	0.7914979755878448	0.039999998640269	19.32921955781422	33	False	1.0051288971598733	0.14354292	False
leiden100	1355	tns3.2	69	65	6.698825836181641	2.5091324157399588e-17	2	0.6666666666666666	['Kamimoto2023', 'Lange2023']	99	11	0.9352226853370668	0.2190000042319297	4.255557578762936	116	False	2.7702912554735524	-0.061841488	False
leiden100	1355	ccdc40	46	66	7.273101329803467	2.2229973102053386e-13	2	0.6666666666666666	['Kamimoto2023', 'Lange2023']	43	43	0.7914979755878448	0.0510000018402934	15.240345145021887	43	False	1.6896064045145365	-0.2669326	False
leiden100	1355	ninl	89	83	6.176891803741455	6.790994025003824e-14	2	0.6666666666666666	['Kamimoto2023', 'Lange2023']	123	29	0.8562753200531006	0.3090000003576278	2.765404255045532	102	False	2.6294878915502538	-0.33222467	False
leiden100	1355	arl4d	104	127	4.770047187805176	1.832029416198874e-08	2	0.6666666666666666	['Kamimoto2023', 'Lange2023']	107	36	0.829959511756897	0.1959999948740005	4.218068697353882	181	False	3.1153532538951527	0.20572205	False
leiden100	1355	zgc:92107	98	105	5.337493419647217	5.699148039489911e-13	2	0.6666666666666666	['Kamimoto2023', 'Lange2023']	117	20	0.8947368562221527	0.2839999943971634	3.1429363994088133	121	False	3.2991869497757347	-0.20787537	False
leiden100	1355	cd9a	80	129	4.894272327423096	1.7499448314196938e-07	2	0.6666666666666666	['Kamimoto2023', 'Lange2023']	63	30	0.8441295623779297	0.0610000025480985	13.631121413620786	128	False	2.5926260708816447	0.09304119	False
leiden100	1355	ccdc96	57	94	7.301055431365967	1.9479694668777482e-08	2	0.6666666666666666	['Kamimoto2023', 'Lange2023']	37	50	0.7651821970939636	0.0399999991059303	18.687371068335985	15	False	0.9027808284179042	-0.11326659	False
leiden100	1355	lye	87	104	5.872964859008789	4.05839683706402e-10	2	0.6666666666666666	['Kamimoto2023', 'Lange2023']	98	38	0.8178137838840485	0.1589999943971634	5.117586328481553	178	False	4.595075935176678	3.572952	False
leiden100	1355	si:dkey-112a7.4	107	124	4.721185207366943	1.279213864417819e-09	2	0.6666666666666666	['Kamimoto2023', 'Lange2023']	121	33	0.8421052694320679	0.2410000041127205	3.4839060128253565	183	False	3.1403048189969915	-0.2994648	False
leiden100	1355	CABZ01055306.1	62	102	7.0246453285217285	9.360003624127433e-08	2	0.6666666666666666	['Kamimoto2023', 'Lange2023']	42	38	0.8178137838840485	0.0590000012889504	13.646896104897928	27	False	0.708376853746723	0.31026942	False
leiden100	1355	sash1a	107	111	5.163463115692139	4.832096982157698e-12	2	0.6666666666666666	['Kamimoto2023', 'Lange2023']	134	13	0.921052634716034	0.3700000047683716	2.4853170427631235	138	False	3.7132923257455848	0.10929757	False
leiden100	1355	zc2hc1c	13	34	9.255329132080078	2.167296054283003e-13	2	0.6666666666666666	['Kamimoto2023', 'Lange2023']	14	46	0.7793522477149963	0.0120000001043081	60.0270954964371	21	False	0.7301817604914452	0.33992246	False
leiden100	1355	daam1b	99	130	4.631455421447754	1.421186775357261e-07	2	0.6666666666666666	['Kamimoto2023', 'Lange2023']	93	45	0.789473682641983	0.1880000047385692	4.182400332398886	92	False	2.79718490056882	-0.050328195	False
leiden100	1355	cyr61l1	44	95	8.111002922058105	5.960695441379068e-07	2	0.6666666666666666	['Kamimoto2023', 'Lange2023']	10	57	0.7004048526287079	0.0119999996386468	53.95422093271046	12	False	0.6629722971670923	0.50217915	True
leiden100	1355	arl6ip6	103	126	4.9023871421813965	3.3611130241604274e-08	2	0.6666666666666666	['Kamimoto2023', 'Lange2023']	105	41	0.8036437332630157	0.2239999994635582	3.57619437858416	94	False	2.5584648219071675	-0.5302273	False
leiden100	1355	spata13	74	97	6.019341945648193	8.185508734389574e-11	2	0.6666666666666666	['Kamimoto2023', 'Lange2023']	75	55	0.7125506103038788	0.1049999985843896	6.731609621068064	123	False	2.3232865848432205	-0.29196307	False
leiden100	1355	she	40	49	8.200539588928223	1.807478578086407e-13	2	0.6666666666666666	['Kukreja2024', 'Lange2023']	46	54	0.7283653914928436	0.050000000745058	14.301281977207024	40	False	2.0827292179346624	1.5845201	True
leiden100	1355	fbxo18	95	108	5.376069068908691	3.538848596456127e-11	2	0.6666666666666666	['Kamimoto2023', 'Lange2023']	108	22	0.8825910985469818	0.2529999986290931	3.4787051311652064	101	False	2.5967568841728115	-0.28566775	False
leiden100	1355	zfand5a	87	61	6.695605278015137	2.0055954343161573e-20	2	0.6666666666666666	['Kamimoto2023', 'Lange2023']	141	3	0.9736842215061188	0.402999997138977	2.412584723783612	170	False	3.865577691908813	-0.029881435	False
leiden100	1355	prelid1b	105	135	4.339934825897217	1.683241943082343e-06	2	0.6666666666666666	['Kamimoto2023', 'Lange2023']	100	47	0.7773279249668121	0.1950000040233135	3.971060760153009	90	False	2.676096552036212	-0.0756552	False
leiden100	1355	dnaaf4	50	89	7.580677032470703	1.7820799203245526e-08	2	0.6666666666666666	['Kamimoto2023', 'Lange2023']	29	57	0.7004048526287079	0.0229999995790421	29.22520270547021	29	False	0.8123089787819355	0.21756978	False
leiden100	1355	chpfa	78	115	5.497957706451416	8.7029774646181e-10	2	0.6666666666666666	['Kamimoto2023', 'Lange2023']	73	51	0.7510121464729309	0.1200000029057264	6.2149762678835545	73	False	2.3991154240801937	-0.14700633	False
leiden100	1355	cftr	5	20	11.162545204162598	2.4643281578241022e-14	2	0.6666666666666666	['Kamimoto2023', 'Lange2023']	2	49	0.7672064900398254	0.0030000001424923	192.05161566848463	9	False	0.3427470339229037	0.6292109	True
leiden100	1355	sema3fb	59	67	6.935172080993652	1.0526468537055153e-14	2	0.6666666666666666	['Kamimoto2023', 'Lange2023']	74	50	0.7651821970939636	0.1290000006556511	5.89370917869036	74	False	2.381850738000264	0.4843046	False
leiden100	1355	plp2	113	125	4.682703018188477	3.216701737866873e-09	2	0.6666666666666666	['Kamimoto2023', 'Lange2023']	133	33	0.8421052694320679	0.2669999934732914	3.1459152610617167	244	False	3.662728893782545	0.3950002	False
leiden100	1355	efhd2	96	106	5.484628677368164	5.164997192251733e-12	2	0.6666666666666666	['Kamimoto2023', 'Lange2023']	112	29	0.8562753200531006	0.2119999974966049	4.024766808115878	198	False	3.2353291281104792	0.19458689	False
leiden100	1355	si:ch211-153f2.3	86	122	5.321983337402344	1.89701320645425e-08	2	0.6666666666666666	['Kamimoto2023', 'Lange2023']	78	43	0.7914979755878448	0.1220000032335519	6.443072802876699	141	False	2.4590834628527523	0.077893205	False
leiden100	1355	plk3	109	138	3.6485280990600586	1.3139502634325026e-05	2	0.6666666666666666	['Kamimoto2023', 'Lange2023']	109	41	0.8036437332630157	0.1879999972879886	4.257374311159064	201	False	3.5687130359937	0.4376412	False
leiden100	1355	slc22a18	63	96	6.256796836853027	4.792927836261201e-10	2	0.6666666666666666	['Kamimoto2023', 'Lange2023']	50	59	0.6740890741348267	0.0590000017546117	11.251484239880671	47	False	1.9449851650801149	-0.41767764	False
leiden100	1355	b9d2	92	109	5.374349117279053	4.762924729713081e-11	2	0.6666666666666666	['Kamimoto2023', 'Lange2023']	104	41	0.8036437332630157	0.226000003516674	3.5446859947026894	83	False	2.656726641703889	-0.37915677	False
leiden100	1355	cby1	91	132	5.284908771514893	3.713461919676924e-06	2	0.6666666666666666	['Kamimoto2023', 'Lange2023']	79	50	0.7651821970939636	0.1639999970793724	4.643528549430189	46	False	1.1903453638609804	-0.07987757	False
leiden100	1355	etv5b	114	123	4.711593151092529	1.4489679014713383e-10	2	0.6666666666666666	['Kukreja2024', 'Lange2023']	140	26	0.8677884638309479	0.322000004351139	2.689747529806447	227	False	3.942950308107803	-0.1859988	False
leiden100	1355	zgc:100920	98	134	4.276855945587158	1.4057029695788164e-07	2	0.6666666666666666	['Kamimoto2023', 'Lange2023']	88	38	0.8178137838840485	0.1289999997243285	6.298567581695261	211	False	3.13893924246396	0.065141514	False
leiden100	1355	map9	78	118	5.431500911712647	7.557591512724562e-09	2	0.6666666666666666	['Kamimoto2023', 'Lange2023']	70	53	0.73886638879776	0.1170000024139881	6.270054014084103	50	False	2.2712062122096737	-0.07842765	False
leiden100	1355	atp6ap1b	90	117	4.951167106628418	1.9513841099051943e-10	2	0.6666666666666666	['Kamimoto2023', 'Lange2023']	90	36	0.829959511756897	0.1860000044107437	4.443633647899293	106	False	3.0633560685702563	-0.063890114	False
leiden100	1355	traf3ip1	88	120	5.456758975982666	2.3939247953190272e-08	2	0.6666666666666666	['Kamimoto2023', 'Lange2023']	84	38	0.8178137838840485	0.2000000029802322	4.073700356932713	27	False	1.913980217931934	-0.121509455	False
leiden100	1355	fbxo16	41	81	8.301946640014648	4.9304800258188175e-08	2	0.6666666666666666	['Kamimoto2023', 'Lange2023']	15	61	0.6356275379657745	0.0119999998714774	48.97134955843811	13	False	0.6733222624722379	0.3942293	False
leiden100	1355	jupa	116	137	3.802504777908325	3.814761975786513e-07	2	0.6666666666666666	['Kamimoto2023', 'Lange2023']	138	20	0.8947368562221527	0.2920000031590462	3.057122343223761	257	False	4.255952336672154	0.07266668	False
leiden100	1355	e2f5	71	119	6.068982124328613	5.751718577400078e-07	2	0.6666666666666666	['Kamimoto2023', 'Lange2023']	48	58	0.6882591247558594	0.058000000193715	11.682358008352717	28	False	1.36357327663459	-0.14789794	False
leiden100	1355	ift46	100	128	4.627826690673828	7.070147377295991e-09	2	0.6666666666666666	['Kamimoto2023', 'Lange2023']	96	45	0.789473682641983	0.2199999950826168	3.576804073441173	37	False	3.179525221910576	-0.2428909	False
leiden100	1355	tagln2	112	133	4.358737468719482	1.773005427941975e-07	2	0.6666666666666666	['Kamimoto2023', 'Lange2023']	118	40	0.8157894611358643	0.2110000029206276	3.85278042397796	216	False	4.579161834086676	2.1146145	False
leiden100	1355	crb2a	89	126	4.894830703735352	2.7274581601217643e-08	2	0.6666666666666666	['Kamimoto2023', 'Lange2023']	80	43	0.7914979755878448	0.1059999982826411	7.406523255210308	178	False	2.5585084625826013	0.2009882	False
leiden100	1355	EML4	111	136	4.120366096496582	1.1733208739616895e-06	2	0.6666666666666666	['Kukreja2024', 'Lange2023']	114	26	0.8677884638309479	0.2670000046491623	3.241747943132596	124	False	3.268565817440397	-0.29990894	False
leiden100	1355	phldb1b	102	110	5.206172466278076	6.939016261655293e-12	2	0.6666666666666666	['Kukreja2024', 'Lange2023']	120	23	0.875	0.2950000017881393	2.959459441581332	106	False	3.238426551450236	-0.095065385	False
leiden100	1355	dnal1	79	121	5.457144737243652	3.3611130241604274e-08	2	0.6666666666666666	['Kamimoto2023', 'Lange2023']	68	60	0.6619433164596558	0.0910000018775463	7.205905466632984	66	False	2.3821841322084545	-0.1909498	False
leiden100	1355	dusp6	115	131	4.371702194213867	1.2382097436626328e-08	2	0.6666666666666666	['Kukreja2024', 'Lange2023']	135	10	0.9375	0.3579999953508377	2.614206161988492	163	False	3.911321889079068	0.09858507	False
leiden100	1355	cyp2aa8	37	38	8.372490882873535	4.197676631371465e-15	2	0.6666666666666666	['Kamimoto2023', 'Lange2023']	53	56	0.7024291753768921	0.0679999999701976	10.194625734503123	45	False	1.227774331322932	0.7814682	True
leiden100	1356	si:dkey-33c14.3	13	12	10.927029609680176	3.099771181029064e-21	2	0.5	['Sur2023']	45	1	1.0	0.1159999966621398	8.5555557996346	139	False	2.661201456931765	1.1386636	True
leiden100	1356	cldn1	5	1	10.88210105895996	1.6916554128306162e-31	1	1.0	['Lange2023', 'Sur2023']	37	1	1.0	0.1259999983012676	7.881889869206468	117	False	3.4662376983047327	1.3677528	False
leiden100	1356	pfn1	67	4	9.900941848754885	1.9219438209544932e-31	2	0.5	['Sur2023']	153	1	1.0	0.4180000126361847	2.3890214076655947	274	False	6.610073793889281	2.5836818	False
leiden100	1356	cfl1l	66	6	9.27817153930664	1.615172288485737e-29	1	1.0	['Lange2023', 'Sur2023']	150	1	1.0	0.3580000102519989	2.7883007560288124	336	False	5.910300315689003	1.4574463	False
leiden100	1356	krt5	37	2	10.865496635437012	1.615172288485737e-29	1	1.0	['Lange2023', 'Sur2023']	109	1	1.0	0.2860000059008598	3.487804806337814	206	False	5.700780620215662	3.7983842	False
leiden100	1356	cst14b.2	1	17	10.982728004455566	3.4075491758801054e-18	2	0.5	['Sur2023']	1	10	0.931034505367279	0.0040000001899898	186.4068939903739	5	False	0.5356178203582471	1.3458561	True
leiden100	1356	cotl1	77	21	7.678747177124023	1.4525621849883636e-26	1	1.0	['Lange2023', 'Sur2023']	148	1	1.0	0.392999991774559	2.54060919009551	260	False	5.018981379131385	1.0438664	False
leiden100	1356	cldni	14	2	10.757827758789062	1.5585644776159728e-29	1	1.0	['Lange2023', 'Sur2023']	59	1	1.0	0.1979999952018261	5.030150875052957	118	False	4.629421129209105	2.0569265	False
leiden100	1356	tmsb1	56	5	10.166778564453123	2.1398638755398428e-29	1	1.0	['Lange2023', 'Sur2023']	138	1	1.0	0.3809999972581863	2.6204188669756547	226	False	5.5449140172012905	2.7448797	False
leiden100	1356	krt91	33	1	12.16899299621582	3.009569927482405e-27	1	1.0	['Lange2023', 'Sur2023']	106	6	0.9564428329467772	0.2479999959468841	3.8451520021350354	222	False	4.380530347499986	2.3611894	False
leiden100	1356	cxl34b.11	2	23	9.986714363098145	4.259764989129475e-19	2	0.5	['Sur2023']	8	16	0.8965517282485962	0.050000000745058	17.59905323796627	71	False	1.6344720477216137	0.59346	True
leiden100	1356	ecrg4b	4	8	9.809759140014648	1.398451141967751e-26	1	1.0	['Lange2023', 'Sur2023']	29	12	0.9219600856304168	0.107999999076128	8.46752379314977	99	False	3.008900213098597	1.211733	False
leiden100	1356	s100a10b	48	11	9.208139419555664	2.4451722485309885e-25	1	1.0	['Lange2023', 'Sur2023']	120	2	0.9827586114406586	0.2889999970793724	3.392271108097308	217	False	4.706845680115225	1.5492108	False
leiden100	1356	zgc:86896	9	16	8.652803421020508	3.230266373347856e-24	1	1.0	['Lange2023', 'Sur2023']	30	9	0.9392014741897584	0.1199999973177909	7.770260289514219	98	False	2.885656312021014	0.7722928	True
leiden100	1356	si:dkey-183i3.5	6	29	10.648633003234863	3.437491709813989e-16	2	0.5	['Sur2023']	13	16	0.8965517282485962	0.0560000017285347	15.746521070705056	80	False	2.305719971227768	0.75792706	True
leiden100	1356	zgc:136930	6	22	10.927791595458984	4.926644124220405e-17	2	0.5	['Sur2023']	20	16	0.8965517282485962	0.0860000029206276	10.316686185257446	80	False	2.417908819687957	1.027733	True
leiden100	1356	lgals3b	52	28	7.555251598358154	6.881696853999289e-24	1	1.0	['Lange2023', 'Sur2023']	108	4	0.9655172526836396	0.2290000021457672	4.20224888550692	239	False	3.83198850282612	0.7514341	False
leiden100	1356	rbp4	23	3	10.916552543640137	4.0192634142631074e-27	1	1.0	['Lange2023', 'Sur2023']	83	3	0.9736842215061188	0.2290000021457672	4.237757445273382	175	False	3.754334382429734	2.0331583	False
leiden100	1356	si:dkey-16p21.8	75	25	7.349747180938721	1.398451141967751e-26	2	0.5	['Sur2023']	141	5	0.9655172228813172	0.3260000050067901	2.9557101164608466	274	False	4.680547049966608	0.48244494	False
leiden100	1356	col11a1a	43	14	8.60095500946045	2.53335659075033e-25	1	1.0	['Lange2023', 'Sur2023']	111	2	0.9827586114406586	0.3060000017285347	3.204425426389896	200	False	4.664006601275595	1.8916023	False
leiden100	1356	spaca4l	12	13	8.946982383728027	1.75140737062007e-24	1	1.0	['Lange2023', 'Sur2023']	42	14	0.9047186970710754	0.1229999996721744	7.304183060206236	112	False	3.550564361254788	1.7486206	False
leiden100	1356	myh9a	31	18	8.088010787963867	2.4451722485309885e-25	1	1.0	['Lange2023', 'Sur2023']	86	7	0.948275864124298	0.1930000074207782	4.893174370170804	214	False	4.081287792799023	1.329602	False
leiden100	1356	postnb	37	9	8.973179817199707	1.398451141967751e-26	1	1.0	['Lange2023', 'Sur2023']	102	2	0.9827586114406586	0.2610000073909759	3.754803754538146	210	False	4.340161379705649	1.4217869	False
leiden100	1356	col1a1b	37	7	9.609214782714844	3.009569927482405e-27	1	1.0	['Lange2023', 'Sur2023']	104	2	0.9827586114406586	0.2810000106692314	3.48850558234392	199	False	4.1716390667260255	1.4572322	False
leiden100	1356	col1a2	59	9	9.276433944702148	2.092852872340538e-25	1	1.0	['Lange2023', 'Sur2023']	138	1	1.0	0.346000000834465	2.8847262178466764	244	False	4.840442903252808	1.4385675	False
leiden100	1356	cyt1l	62	19	8.33938217163086	3.652502803723776e-24	1	1.0	['Lange2023', 'Sur2023']	131	1	1.0	0.4569999873638153	2.185589579950902	180	False	6.220409125410748	3.3310053	False
leiden100	1356	sparc	88	27	7.424129486083984	2.310316322996665e-24	2	0.5	['Sur2023']	155	1	1.0	0.4620000123977661	2.1619869831451206	258	False	5.3986920896270565	0.83299273	False
leiden100	1356	col5a3b	20	73	7.018546581268311	6.045903551921572e-09	2	0.5	['Lange2023']	4	28	0.8421052694320679	0.0419999994337558	19.60709954731332	66	False	1.150065273351608	0.11971926	False
leiden100	1356	lgals1l1	3	6	10.207758903503418	5.13222941923202e-26	1	1.0	['Lange2023', 'Sur2023']	26	17	0.8947368562221527	0.0880000013858079	10.064458901963429	97	False	3.1951300286041464	1.6157941	False
leiden100	1356	aqp3a	9	13	9.042059898376465	2.973501939179978e-24	1	1.0	['Lange2023', 'Sur2023']	33	15	0.9038112461566924	0.0949999988079071	9.425117264503209	125	False	3.071907121723914	1.5887729	False
leiden100	1356	si:ch211-166a6.5	48	36	7.246994972229004	6.620896303630512e-22	1	1.0	['Lange2023', 'Sur2023']	95	14	0.9047186970710754	0.2149999961256981	4.193142191280436	212	False	3.592671821814629	0.5695511	False
leiden100	1356	krtt1c19e	25	10	10.736225128173828	9.407453680645514e-24	1	1.0	['Lange2023', 'Sur2023']	82	17	0.8947368562221527	0.2190000042319297	4.071531086325996	158	False	4.15863427561964	1.7065643	False
leiden100	1356	tp63	19	26	7.909130573272705	3.788421794627871e-23	1	1.0	['Lange2023', 'Sur2023']	49	19	0.8874773383140564	0.130000002682209	6.782269619256425	125	False	3.4057181014276976	1.1626179	False
leiden100	1356	BX001030.1	16	40	7.2136664390563965	1.1223125822949465e-17	1	1.0	['Lange2023', 'Sur2023']	27	26	0.8520871102809906	0.084000002592802	10.03631863833886	101	False	2.7230526503264763	0.41503185	False
leiden100	1356	epgn	18	59	7.454031944274902	1.2676946752122938e-10	2	0.5	['Sur2023']	15	31	0.8275862336158752	0.0560000017285347	14.536600148927324	81	False	1.822561063048692	0.39650446	False
leiden100	1356	capns1a	91	45	6.504064083099365	2.1548499500756122e-19	2	0.5	['Sur2023']	140	10	0.931034505367279	0.3000000119209289	3.096460028088369	282	False	4.47442887123454	0.59697574	False
leiden100	1356	zgc:101810	12	34	7.828501224517822	2.0431713406854105e-19	1	1.0	['Lange2023', 'Sur2023']	21	26	0.8520871102809906	0.0729999989271164	11.528204360127187	93	False	2.33163089838696	0.42005458	False
leiden100	1356	itm2bb	49	62	6.060367107391357	8.569155792172009e-15	2	0.5	['Sur2023']	71	24	0.8620689511299133	0.1360000073909759	6.299773026047025	212	False	2.615480949743332	-0.15641642	False
leiden100	1356	epcam	71	32	7.570239067077637	1.870092452034772e-21	1	1.0	['Lange2023', 'Sur2023']	129	1	1.0	0.2620000019669533	3.8060836217247576	317	False	5.410524488295745	1.5724728	False
leiden100	1356	si:dkey-102c8.3	8	23	8.457115173339844	3.738199267787954e-22	1	1.0	['Lange2023', 'Sur2023']	22	30	0.8348457515239716	0.0760000012814998	10.855139449520934	90	False	2.7559451573235925	1.0917516	True
leiden100	1356	col17a1a	8	43	8.288154602050781	1.6154987160054153e-12	2	0.5	['Sur2023']	2	35	0.7931034564971924	0.0280000008642673	27.382876994174683	52	False	1.2231507838991489	0.21443479	False
leiden100	1356	col2a1b	65	31	7.551467895507812	3.1382586890228807e-22	1	1.0	['Lange2023', 'Sur2023']	122	4	0.9655172526836396	0.2990000024437904	3.221724149368069	221	False	4.096380200160178	1.2175564	False
leiden100	1356	col28a2a	100	126	4.676019191741943	2.3181421515826923e-05	2	0.5	['Lange2023']	72	18	0.8947368264198303	0.2000000029802322	4.456402055416504	142	False	2.8787613940635155	1.2311487	True
leiden100	1356	thy1	37	46	6.925602436065674	5.0871528833674985e-17	1	1.0	['Lange2023', 'Sur2023']	65	29	0.8357531726360321	0.1439999975264072	5.770711633864983	176	False	3.914105071879804	1.6198584	False
leiden100	1356	zgc:92380	22	30	7.738830089569092	7.427272208783081e-21	1	1.0	['Lange2023', 'Sur2023']	54	27	0.8439201414585114	0.1289999969303608	6.499385856994469	132	False	3.137869309053175	1.3380402	False
leiden100	1356	sema3b	55	75	5.962619781494141	2.9915821134382395e-11	2	0.5	['Lange2023']	67	18	0.8947368264198303	0.1879999935626983	4.739348449356856	146	False	2.5519787603734385	0.47553337	False
leiden100	1356	si:rp71-77l1.1	21	44	7.162547111511231	2.611919415018837e-16	1	1.0	['Lange2023', 'Sur2023']	39	32	0.8266787528991699	0.0850000008940696	9.62417144528477	138	False	2.517990958100709	0.818157	True
leiden100	1356	tagln2	57	37	7.273281097412109	1.490659363955359e-20	1	1.0	['Lange2023', 'Sur2023']	107	13	0.9137931168079376	0.2510000020265579	3.6301313867113736	216	False	4.579161834086676	2.1146145	False
leiden100	1356	zgc:175088	104	73	5.605391979217529	1.6707865448290016e-13	2	0.5	['Sur2023']	132	10	0.931034505367279	0.270000010728836	3.439241581063542	257	False	4.79116603290135	1.2964194	False
leiden100	1356	itgb4	27	35	7.580270290374756	2.4045295620699434e-20	1	1.0	['Lange2023', 'Sur2023']	61	27	0.8439201414585114	0.1440000049769878	5.827035258327088	151	False	2.834869950380523	0.2847521	False
leiden100	1356	cebpd	67	20	8.083276748657227	1.4358431299049604e-24	1	1.0	['Lange2023', 'Sur2023']	137	9	0.9392014741897584	0.2739999964833259	3.418914495319877	305	False	3.5616595629316	0.6068881	False
leiden100	1356	gpa33a	89	114	4.945689678192139	7.589176994621648e-08	2	0.5	['Lange2023']	69	18	0.8947368264198303	0.164000004529953	5.428707889866901	184	False	2.8137289432314367	0.23226623	False
leiden100	1356	wu:fa03e10	31	54	7.064064025878906	4.4264703900879414e-13	2	0.5	['Sur2023']	50	24	0.8620689511299133	0.1120000034570694	7.637778094916676	142	False	2.791607022544636	0.8153633	True
leiden100	1356	dcn	94	95	5.145468235015869	6.202856507352568e-09	2	0.5	['Lange2023']	93	1	1.0	0.2739999890327453	3.640000145166576	181	False	3.452197647571933	0.9759223	False
leiden100	1356	ptgdsb.1	54	15	8.799644470214844	2.973501939179978e-24	1	1.0	['Lange2023', 'Sur2023']	124	9	0.9392014741897584	0.2630000077188015	3.5613691162888523	245	False	4.355692893939769	2.2039237	False
leiden100	1356	pls3	132	132	4.318838596343994	3.931603640599838e-07	2	0.5	['Lange2023']	127	8	0.9473684430122375	0.3899999856948852	2.425494827900817	187	False	3.1029494034937897	0.15114327	False
leiden100	1356	cap1	82	51	6.009207725524902	9.678273564255264e-20	2	0.5	['Sur2023']	123	5	0.9655172228813172	0.4120000004768371	2.340235403790329	170	False	4.367105685251874	0.11969779	False
leiden100	1356	col4a5	69	42	6.682977676391602	6.1709761121665e-19	1	1.0	['Lange2023', 'Sur2023']	117	20	0.8793103396892548	0.2859999984502792	3.067283430113894	200	False	4.0435691901186415	0.90478593	False
leiden100	1356	fat2	64	99	5.515740871429443	5.497876834245161e-08	2	0.5	['Lange2023']	53	28	0.8421052694320679	0.1220000013709068	6.854514309229003	133	False	2.062239789533418	0.0785118	False
leiden100	1356	rac2	35	47	6.636171340942383	1.198527385513731e-16	1	1.0	['Lange2023', 'Sur2023']	62	33	0.8176043629646301	0.1280000023543834	6.345770139722898	170	False	3.254205727998312	0.543199	False
leiden100	1356	cdo1	34	57	6.434516906738281	5.054597132662977e-15	2	0.5	['Sur2023']	51	31	0.8275862336158752	0.1099999994039535	7.464740883470338	141	False	2.808457287731781	0.4029461	False
leiden100	1356	col1a1a	69	24	8.201793670654297	2.49135829450633e-22	1	1.0	['Lange2023', 'Sur2023']	135	3	0.9736842215061188	0.3400000035762787	2.858311470041057	230	False	4.683576654459089	1.645626	False
leiden100	1356	col4a6	43	52	6.20767068862915	2.269042280381805e-17	2	0.5	['Sur2023']	73	31	0.8275862336158752	0.1360000073909759	6.048074371640168	212	False	3.895949018117806	0.55057806	False
leiden100	1356	crybg1a	116	128	4.445430278778076	1.4252488055302086e-06	2	0.5	['Lange2023']	94	18	0.8947368264198303	0.2339999973773956	3.81164611240966	193	False	2.71358771113058	-0.18886337	False
leiden100	1356	dnase1l4.1	73	54	6.285986423492432	1.7469088952050872e-16	1	1.0	['Lange2023', 'Sur2023']	109	25	0.8611615300178528	0.1910000070929527	4.490424469622314	269	False	3.8746694789109575	1.6588187	False
leiden100	1356	col14a1b	7	33	8.190256118774414	2.272074680722137e-18	1	1.0	['Lange2023', 'Sur2023']	10	41	0.7649727761745453	0.0449999999254941	16.65158211772141	77	False	2.04298147462762	0.35953093	False
leiden100	1356	ptk2bb	43	93	5.613860607147217	4.100653203622256e-08	2	0.5	['Lange2023']	32	36	0.7894737124443054	0.0920000001788139	8.499717321768145	110	False	1.9684500242423224	-0.19301513	False
leiden100	1356	itgav	45	56	6.202715396881104	1.537032144589756e-16	1	1.0	['Lange2023', 'Sur2023']	71	32	0.8266787528991699	0.2110000029206276	3.904145007059511	112	False	3.222538578451754	-0.055969894	False
leiden100	1356	anxa1a	47	29	7.984042167663574	1.4626891118251837e-20	1	1.0	['Lange2023', 'Sur2023']	100	23	0.8684210479259491	0.2190000042319297	3.9519137781896703	215	False	4.220915350267439	1.8133721	False
leiden100	1356	wu:fb18f06	81	47	6.463634967803955	1.559024615694026e-17	1	1.0	['Lange2023', 'Sur2023']	126	11	0.9301270246505736	0.318000003695488	2.918893460388207	214	False	5.567763132163132	2.2631164	False
leiden100	1356	zgc:162730	90	39	7.015394687652588	5.64001589304737e-20	1	1.0	['Lange2023', 'Sur2023']	145	6	0.9564428329467772	0.3240000009536743	2.94597793888392	319	False	4.235144882274043	0.8299037	False
leiden100	1356	si:ch211-39i22.1	89	87	5.102004528045654	9.263756626971048e-11	2	0.5	['Sur2023']	96	31	0.8275862336158752	0.1860000044107437	4.430942321241306	223	False	3.538696373067404	0.2417329	False
leiden100	1356	arhgdig	79	60	6.092901706695557	4.3876446379978993e-16	1	1.0	['Lange2023', 'Sur2023']	111	22	0.870235949754715	0.2190000042319297	3.9601633317980993	238	False	3.9381179572006006	0.6907588	False
leiden100	1356	zgc:77439	41	89	5.566483497619629	2.8625375082969437e-09	2	0.5	['Sur2023']	29	50	0.7241379022598267	0.096000000834465	7.475648412594428	86	False	2.7872805251361576	-0.2981015	False
leiden100	1356	plecb	63	38	7.052998065948486	6.635270787988737e-20	1	1.0	['Lange2023', 'Sur2023']	113	21	0.8784028887748718	0.2950000017881393	2.970955687372936	189	False	3.404615320322225	0.6365847	False
leiden100	1356	spint1a	74	64	5.959559440612793	1.4932775948773285e-15	1	1.0	['Lange2023', 'Sur2023']	101	34	0.8094373643398285	0.1639999970793724	4.911741689001193	279	False	3.1313230715695166	-0.1637126	False
leiden100	1356	csrp1a	76	79	5.359070301055908	2.5208749176764776e-12	2	0.5	['Sur2023']	89	42	0.7586206793785095	0.1319999992847442	5.711433710252972	256	False	3.321113819496743	0.33053145	False
leiden100	1356	sult2st1	77	85	5.244134426116943	1.1616066903037898e-10	2	0.5	['Sur2023']	84	42	0.7586206793785095	0.1379999965429306	5.464897109863584	225	False	3.402067831003734	0.8788208	False
leiden100	1356	hcls1	17	49	7.059203624725342	1.7282658160680794e-14	1	1.0	['Lange2023', 'Sur2023']	23	44	0.7486388385295868	0.0679999999701976	10.864330997874914	96	False	2.173340433360025	0.17008466	False
leiden100	1356	cebpb	87	61	6.38608455657959	8.43117650366034e-14	2	0.5	['Sur2023']	120	35	0.7931034564971924	0.2060000002384185	3.836248577693524	253	False	3.83275237288096	1.9023273	False
leiden100	1356	pxna	62	92	4.967647075653076	5.969938866425951e-10	2	0.5	['Sur2023']	58	50	0.7241379022598267	0.1180000007152557	6.093595780683591	143	False	3.237752430291497	-0.19418171	False
leiden100	1356	pak2a	50	65	5.626038074493408	2.07468875562202e-16	2	0.5	['Sur2023']	69	35	0.7931034564971924	0.1700000017881393	4.643879813995837	146	False	4.192644663423223	0.25971356	False
leiden100	1356	anxa2a	43	48	6.911069869995117	7.458938677557486e-16	1	1.0	['Lange2023', 'Sur2023']	77	39	0.7822141647338867	0.1480000019073486	5.256470836966203	201	False	3.344067526136396	1.2839386	False
leiden100	1356	gamt	60	80	5.265666484832764	5.79871547122606e-13	2	0.5	['Sur2023']	68	35	0.7931034564971924	0.164000004529953	4.812748089064665	153	False	3.452776727788484	1.1486218	False
leiden100	1356	lamb4	23	77	6.787262439727783	7.186742136068721e-09	2	0.5	['Lange2023']	9	47	0.7368420958518982	0.0439999997615814	16.396491105802806	68	False	1.45999455594386	0.18211849	False
leiden100	1356	itgb1b.1	36	63	6.361295223236084	6.631806368169497e-13	1	1.0	['Lange2023', 'Sur2023']	47	43	0.7577132284641266	0.1090000011026859	6.897392916895168	118	False	2.53668775282214	0.3524464	False
leiden100	1356	ier2b	119	76	5.506165504455566	1.2787974823416446e-13	2	0.5	['Sur2023']	156	1	1.0	0.44200000166893	2.259593670945589	272	False	4.750124475238075	0.35483816	False
leiden100	1356	CABZ01044281.1	12	53	7.7288498878479	5.5992522032707155e-11	2	0.5	['Sur2023']	2	60	0.6551724076271057	0.0219999998807907	28.52923526208937	61	False	1.2422066438486108	0.11457532	False
leiden100	1356	capn2a	92	118	4.873548984527588	1.931019660924307e-07	2	0.5	['Lange2023']	68	36	0.7894737124443054	0.1620000004768371	4.849531963999192	158	False	2.891139029639669	0.26588747	False
leiden100	1356	col7a1	15	47	7.419507026672363	4.568758005091951e-14	1	1.0	['Lange2023', 'Sur2023']	18	48	0.7323049008846283	0.0659999977797269	10.94484962962959	82	False	2.1443804376631213	0.81226766	True
leiden100	1356	si:ch211-264f5.6	84	97	4.977385997772217	4.536114201464139e-09	2	0.5	['Lange2023']	80	28	0.8421052694320679	0.1679999977350235	4.9887886433819935	202	False	3.0961940774956056	0.9134284	False
leiden100	1356	flna	85	58	6.145265102386475	4.340369998624056e-16	1	1.0	['Lange2023', 'Sur2023']	121	32	0.8266787528991699	0.2599999979138374	3.1711829866466403	212	False	3.941308233622488	0.77806705	False
leiden100	1356	itgb3a	11	41	7.797709465026855	2.638343321243767e-15	1	1.0	['Lange2023', 'Sur2023']	12	53	0.696007251739502	0.0480000022798776	14.22463712875652	70	False	1.6344911713542505	0.17248362	False
leiden100	1356	cavin2a	53	67	6.04525089263916	4.080829402148924e-14	1	1.0	['Lange2023', 'Sur2023']	70	37	0.7840290367603302	0.1469999998807907	5.304250252653014	182	False	2.715626350065276	0.3370976	False
leiden100	1356	itgb1b.2	24	71	6.581150054931641	2.017161406592836e-10	2	0.5	['Sur2023']	17	55	0.6896551847457886	0.0579999983310699	11.70602041156471	83	False	1.606814011158293	0.017923882	False
leiden100	1356	zyx	137	138	3.8667242527008057	7.51947413032414e-07	2	0.5	['Lange2023']	133	18	0.8947368264198303	0.4440000057220459	2.012891718880835	174	False	3.723913865550992	0.03169679	False
leiden100	1356	tuba8l2	117	71	5.6214680671691895	2.3800585564786703e-14	1	1.0	['Lange2023', 'Sur2023']	152	26	0.8520871102809906	0.3200000002980232	2.657592241398649	320	False	4.28062844656058	0.688461	False
leiden100	1356	col12a1b	109	133	4.494000434875488	3.004870015115765e-05	2	0.5	['Lange2023']	78	28	0.8421052694320679	0.1879999935626983	4.460874593375996	165	False	2.937780038977374	0.80110675	True
leiden100	1356	lxn	80	91	5.230754852294922	9.927436420864335e-10	2	0.5	['Sur2023']	81	50	0.7241379022598267	0.1220000013709068	5.8954300339653765	231	False	2.460226380150712	-0.040161654	False
leiden100	1356	mmp30	10	35	8.276694297790527	1.463242946381615e-17	1	1.0	['Lange2023', 'Sur2023']	14	57	0.6778584122657776	0.0460000000894069	14.443795978178755	78	False	2.163316816692029	1.1533712	True
leiden100	1356	arhgef5	76	69	5.983077526092529	3.5330067618420546e-14	1	1.0	['Lange2023', 'Sur2023']	99	40	0.7658802270889282	0.1639999970793724	4.647759034323039	239	False	3.155557313139529	0.46209505	False
leiden100	1356	mapk12a	44	70	6.160022735595703	2.0302775993377704e-12	1	1.0	['Lange2023', 'Sur2023']	56	51	0.7141560912132263	0.0959999971091747	7.372743428108653	155	False	2.1878421193799555	-0.2551375	False
leiden100	1356	si:ch1073-406l10.2	21	55	6.785922527313232	3.355470745051004e-14	1	1.0	['Lange2023', 'Sur2023']	28	52	0.7050816714763641	0.0680000018328428	10.23306743073565	105	False	2.164134422437344	0.34447688	False
leiden100	1356	col18a1a	61	67	5.81451416015625	5.054597132662977e-15	2	0.5	['Sur2023']	82	35	0.7931034564971924	0.1459999978542328	5.402064408767109	218	False	4.100793055676867	0.69936067	False
leiden100	1356	padi2	40	55	6.526529788970947	5.054597132662977e-15	1	1.0	['Lange2023', 'Sur2023']	61	43	0.7577132284641266	0.1369999982416629	5.497922015444394	139	False	3.3253854409360883	0.86973685	False
leiden100	1356	ca6	44	78	5.798381328582764	8.657975016354556e-11	2	0.5	['Sur2023']	48	50	0.7241379022598267	0.0979999974370002	7.324625464978179	128	False	2.629823214483123	0.8152074	True
leiden100	1356	wdr1	122	104	4.36831521987915	1.2654459139570168e-10	2	0.5	['Sur2023']	133	16	0.8965517282485962	0.3440000116825104	2.6015991242185144	208	False	4.336305872989613	-0.2612395	False
leiden100	1356	cyp2aa6	32	71	6.171296119689941	9.90577501432696e-12	1	1.0	['Lange2023', 'Sur2023']	34	54	0.695099800825119	0.0769999995827674	8.924356468572444	123	False	2.118045331325837	0.20792454	False
leiden100	1356	aldh9a1a.1	124	117	4.020601272583008	7.157698104484541e-10	2	0.5	['Sur2023']	123	16	0.8965517282485962	0.4199999868869781	2.1319519149760766	148	False	4.827040293496296	-0.28028703	False
leiden100	1356	ppifb	93	89	4.890568733215332	7.467488510228128e-12	2	0.5	['Sur2023']	98	35	0.7931034564971924	0.2179999947547912	3.626043267198841	194	False	3.448008184310494	-0.40706125	False
leiden100	1356	zgc:171775	46	76	6.003280162811279	9.822333864357004e-11	2	0.5	['Lange2023']	52	47	0.7368420958518982	0.1199999973177909	6.097868695931046	125	False	2.5429869545208983	0.53589493	True
leiden100	1356	rhbg	30	62	6.776423454284668	8.7062427628425e-12	2	0.5	['Sur2023']	40	55	0.6896551847457886	0.0759999975562095	8.969548138512787	134	False	1.802485009781936	0.5950147	True
leiden100	1356	tmem238a	89	104	4.900251388549805	9.251253284479386e-09	2	0.5	['Sur2023']	79	50	0.7241379022598267	0.123999997973442	5.801103312128788	221	False	2.789610619328361	-0.3003473	False
leiden100	1356	cckb	20	66	7.174184799194336	4.585147733143883e-10	2	0.5	['Sur2023']	11	60	0.6551724076271057	0.0480000004172325	13.39127351101696	66	False	1.943554405192734	1.7519484	True
leiden100	1356	arpc5b	97	96	4.735200881958008	2.0416592276469874e-10	1	1.0	['Lange2023', 'Sur2023']	96	38	0.7831215858459473	0.2629999965429306	2.970157561037833	138	False	3.6239205422119993	-0.07181831	False
leiden100	1356	zgc:85932	21	55	7.054427623748779	2.1100284047137792e-13	1	1.0	['Lange2023', 'Sur2023']	28	59	0.6606170535087585	0.0669999998062849	9.72966257931678	100	False	1.6126385981574185	-0.30156487	False
leiden100	1356	CDCP1	78	135	4.561228275299072	0.0004731529528296	2	0.5	['Lange2023']	35	56	0.6842105388641357	0.0719999969005584	9.386446136395572	129	False	1.7030345484019087	-0.68168026	False
leiden100	1356	cav1	110	122	4.614109039306641	3.549292285395762e-07	2	0.5	['Lange2023']	91	36	0.7894737124443054	0.1860000044107437	4.227132052403793	199	False	3.04353500418963	0.96321666	False
leiden100	1356	arpc4	129	137	3.442477464675904	8.94915934369077e-08	2	0.5	['Sur2023']	112	24	0.8620689511299133	0.3880000114440918	2.21868618441919	131	False	4.711301613099255	-0.30230242	False
leiden100	1356	abracl	132	113	4.359560489654541	9.63069884806646e-10	2	0.5	['Sur2023']	146	24	0.8620689511299133	0.277999997138977	3.0934371325459065	345	False	4.66500193855577	0.08613865	False
leiden100	1356	XLOC_016198	61	72	5.613206386566162	1.6707865448290016e-13	1	1.0	['Lange2023', 'Sur2023']	77	45	0.7477313876152039	0.2059999927878379	3.617059969575007	116	False	2.666811697585417	-0.290313	False
leiden100	1356	lama5	113	117	4.78516960144043	6.7856259371676e-08	2	0.5	['Lange2023']	100	36	0.7894737124443054	0.2460000067949295	3.2002983429089222	170	False	3.092758949266424	1.0094002	False
leiden100	1356	slc38a5b	122	100	4.398939609527588	2.862913104674096e-11	2	0.5	['Sur2023']	137	35	0.7931034564971924	0.2820000052452087	2.8060192289011865	234	False	4.414586127240032	-0.33008528	False
leiden100	1356	eif4ebp3	126	125	4.198148727416992	3.798871834896308e-08	2	0.5	['Sur2023']	118	50	0.7241379022598267	0.2080000042915344	3.4695592697133666	221	False	3.507289805154553	-0.43867603	False
leiden100	1356	junba	135	111	4.5007805824279785	3.404154312687934e-09	2	0.5	['Sur2023']	153	24	0.8620689511299133	0.3740000128746032	2.3015171239967827	269	False	4.50868837524058	0.47660753	False
leiden100	1356	krt8	111	63	6.0344319343566895	1.1092173344983498e-14	2	0.5	['Sur2023']	151	16	0.8965517282485962	0.3160000145435333	2.8313933346060973	373	False	5.9058142274648695	2.6351335	False
leiden100	1356	abi3b	26	81	6.166357517242432	3.793899764002389e-09	2	0.5	['Sur2023']	12	64	0.6206896305084229	0.0340000018477439	17.762559933935986	83	False	1.5303299443927338	-0.37566322	False
leiden100	1356	krt92	139	152	2.580509185791016	0.0738375101707699	2	0.5	['Lange2023']	125	47	0.7368420958518982	0.3079999983310699	2.3878385107994617	176	False	4.45061287257547	3.7054129	False
leiden100	1356	apoeb	112	111	4.942062854766846	3.8268154640538496e-08	2	0.5	['Sur2023']	105	55	0.6896551847457886	0.1319999992847442	5.192896153834867	335	False	5.809136160166074	2.597525	False
leiden100	1356	actn1	55	74	5.754007339477539	3.113059580725342e-12	1	1.0	['Lange2023', 'Sur2023']	68	46	0.7404718697071075	0.1649999991059303	4.4666980343412455	138	False	2.8565976864073845	0.40384752	False
leiden100	1356	ppt1	133	141	3.398221492767334	9.293542689108262e-06	2	0.5	['Sur2023']	119	31	0.8275862336158752	0.2820000052452087	2.9278664956134426	198	False	4.057614055198713	-0.3220987	False
leiden100	1356	XLOC_044191	130	105	4.782232761383057	6.778994621631934e-09	2	0.5	['Sur2023']	147	31	0.8275862336158752	0.2980000078678131	2.771191343855049	281	False	3.383459278284304	0.25720948	False
leiden100	1356	itga3b	86	123	4.866237163543701	2.805166292513756e-05	2	0.5	['Lange2023']	57	56	0.6842105388641357	0.1299999952316284	5.230614990882837	116	False	1.986174828102928	-0.07333246	False
leiden100	1356	zgc:158343	89	68	5.829566478729248	1.321560117826675e-14	2	0.5	['Sur2023']	115	35	0.7931034564971924	0.2300000041723251	3.437677238762274	211	False	3.9453488978929534	0.7380355	False
leiden100	1356	flrt2	99	151	3.2059690952301025	0.136344909258097	2	0.5	['Lange2023']	44	56	0.6842105388641357	0.1199999973177909	5.662897140935616	84	False	2.050009703873146	0.051669873	False
leiden100	1356	CABZ01068177.1	38	107	5.571415424346924	2.9048890837203336e-06	2	0.5	['Sur2023']	5	65	0.5862069129943848	0.0260000005364418	21.74840375287525	71	False	1.5726389452954177	-0.5565298	False
leiden100	1356	igfbp2a	58	121	4.983146667480469	2.4656100065344905e-05	2	0.5	['Lange2023']	24	62	0.6315789222717285	0.0640000030398368	9.73198296443212	86	False	2.1890173797634764	0.8870322	True
leiden100	1356	ucp2	144	149	2.816695213317871	0.0007839612661949	2	0.5	['Sur2023']	157	31	0.8275862336158752	0.363999992609024	2.2700993161482867	343	False	4.8068108829907406	0.23842071	False
leiden100	1356	pycard	105	113	4.763383388519287	1.2698087790151846e-08	2	0.5	['Sur2023']	93	35	0.7931034564971924	0.1899999976158142	4.157609771778568	203	False	3.150948571792574	0.60512155	False
leiden100	1356	hdlbpa	131	130	3.634199142456055	1.5089650001036192e-08	2	0.5	['Sur2023']	128	10	0.931034505367279	0.4320000112056732	2.152504575628213	170	False	5.529155409479562	-0.010260742	False
leiden100	1356	tfap2c	127	143	3.836825370788574	4.511161024001956e-05	2	0.5	['Lange2023']	103	56	0.6842105388641357	0.1599999964237213	4.255966174438862	233	False	3.3881180273668448	0.99103457	False
leiden100	1356	hbegfa	110	109	4.856449604034424	1.1892727863627109e-08	2	0.5	['Sur2023']	104	55	0.6896551847457886	0.1560000032186508	4.399077519660472	239	False	3.2081076454692066	0.50697106	False
leiden100	1356	pleca	90	50	6.229180335998535	6.155162441185542e-18	2	0.5	['Sur2023']	134	24	0.8620689511299133	0.2960000038146972	2.905956027086097	228	False	4.23669862129016	0.6870091	False
leiden100	1356	zgc:92360	39	83	5.733831405639648	3.23049812115644e-09	2	0.5	['Lange2023']	31	62	0.6315789222717285	0.0780000016093254	8.007327966902938	104	False	2.02720362287781	-0.22827111	False
leiden100	1356	itga6b	31	58	6.650981903076172	2.1100284047137792e-13	1	1.0	['Lange2023', 'Sur2023']	46	61	0.6533575356006622	0.0870000012218952	7.435880983122669	128	False	2.395363511240169	0.21119428	False
leiden100	1356	fam49ba	55	87	5.352497100830078	2.3655439658758367e-10	2	0.5	['Sur2023']	55	64	0.6206896305084229	0.0740000009536743	8.289194968043073	172	False	2.637352019082247	-0.16096279	False
leiden100	1356	anxa4	128	117	4.465419769287109	7.634606631104935e-09	2	0.5	['Sur2023']	130	35	0.7931034564971924	0.2240000069141388	3.52934858708794	264	False	3.71520036190378	1.1117882	False
leiden100	1356	tdh	134	127	3.924638509750366	2.4021762610684668e-08	2	0.5	['Sur2023']	136	42	0.7586206793785095	0.3379999995231628	2.240768968870181	208	False	4.454474413883845	-0.09738197	False
leiden100	1356	fbp1a	112	131	4.361076831817627	7.640326325455105e-07	2	0.5	['Sur2023']	85	55	0.6896551847457886	0.1519999951124191	4.514086319011441	195	False	2.580274210327957	-0.20276242	False
leiden100	1356	jupa	128	112	4.371133327484131	1.038374390302433e-09	2	0.5	['Sur2023']	135	42	0.7586206793785095	0.2399999946355819	3.151953096626156	257	False	4.255952336672154	0.07266668	False
leiden100	1356	mpzl2b	98	106	4.8182692527771	9.138943949214314e-09	2	0.5	['Sur2023']	88	64	0.6206896305084229	0.1080000028014183	5.70357444523234	246	False	2.671450156965773	-0.4643927	False
leiden100	1356	cdh1	125	103	4.649869918823242	1.8603758743784022e-09	1	1.0	['Lange2023', 'Sur2023']	139	49	0.7313974499702454	0.2170000001788139	3.35962132738302	331	False	4.0345555960083805	0.56580603	False
leiden100	1356	prr13	122	119	4.441639423370361	1.1601989980570502e-08	2	0.5	['Sur2023']	118	55	0.6896551847457886	0.1700000017881393	4.038919166804902	259	False	3.5553174559238183	-0.037350014	False
leiden100	1356	mrtfab	68	84	5.393345832824707	2.74079532413669e-10	1	1.0	['Lange2023', 'Sur2023']	74	58	0.6705989241600037	0.1940000057220459	3.4440969459113995	91	False	2.469797965497521	-0.38927928	False
leiden100	1356	rsl1d1	142	152	2.297743082046509	0.0515891376277449	2	0.5	['Sur2023']	137	31	0.8275862336158752	0.3100000023841858	2.66426439634654	227	False	4.96730707153772	-0.37604278	False
leiden100	1356	fmodb	42	121	5.384964466094971	0.0010551210637048	2	0.5	['Sur2023']	3	67	0.5517241358757019	0.0280000008642673	19.05945239321516	50	False	1.187137139255635	0.23821819	False
leiden100	1356	capgb	87	105	4.965685844421387	1.50315302616426e-08	2	0.5	['Sur2023']	76	64	0.6206896305084229	0.1099999994039535	5.600807512133011	209	False	3.0681239845656463	0.36712942	False
leiden100	1356	aep1	70	94	5.693687438964844	7.874838173981413e-08	2	0.5	['Sur2023']	66	64	0.6206896305084229	0.1299999952316284	4.745722543036576	146	False	3.6702479745458776	1.4896672	False
leiden100	1356	zgc:153284	73	86	5.275834560394287	1.9304960094694256e-10	2	0.5	['Sur2023']	77	55	0.6896551847457886	0.1420000046491623	4.829756379660611	180	False	3.1294631211980484	0.7274433	False
leiden100	1356	kera	29	82	6.352831840515137	2.113282461355053e-08	1	1.0	['Lange2023', 'Sur2023']	19	66	0.5744101405143738	0.0530000012367963	10.655743098803503	82	False	2.338116960075064	1.318546	True
leiden100	1356	tax1bp3	114	127	3.9586856365203857	2.887093438848621e-08	2	0.5	['Sur2023']	92	60	0.6551724076271057	0.181999996304512	3.58564164414099	170	False	3.951747109450772	-0.2843152	False
leiden100	1356	efhd2	102	113	4.622150897979736	9.211661012067149e-09	1	1.0	['Lange2023', 'Sur2023']	87	61	0.6533575356006622	0.1519999988377094	4.27684667040262	198	False	3.2353291281104792	0.19458689	False
leiden100	1356	mgarp	76	142	4.333249568939209	0.0029620108926599	2	0.5	['Sur2023']	26	67	0.5517241358757019	0.0520000010728836	10.428757069563384	100	False	1.6420637984461717	-0.20326501	False
leiden100	1356	hhla2a.1	46	90	5.588222503662109	4.892900483624561e-09	2	0.5	['Sur2023']	38	67	0.5517241358757019	0.061999998986721	8.773399123263534	129	False	2.107522057586556	0.13573517	False
leiden100	1356	thbs1b	60	85	5.579792499542236	1.724246649601257e-09	1	1.0	['Lange2023', 'Sur2023']	63	63	0.6270417273044586	0.1289999969303608	4.831090324108946	129	False	2.820413694923575	1.1470469	True
leiden100	1356	gsta.1	118	98	4.61283016204834	1.4508865857137806e-10	2	0.5	['Sur2023']	133	31	0.8275862336158752	0.3039999902248382	2.716676262858443	214	False	4.150210205299656	0.6113874	False
leiden100	1356	itgb6	50	124	5.089327812194824	0.0012089762270233	2	0.5	['Sur2023']	10	68	0.517241358757019	0.0240000002086162	20.729654177299047	85	False	1.285099387270656	-0.24888858	False
leiden100	1356	smdt1a	84	134	4.530570030212402	0.0001130148375725	2	0.5	['Sur2023']	43	65	0.5862069129943848	0.0820000022649765	7.074781891206868	107	False	1.6221654181067042	-0.12134963	False
leiden100	1356	pabpc1b	115	123	4.342059135437012	4.4782719895539015e-08	2	0.5	['Sur2023']	97	60	0.6551724076271057	0.1659999936819076	3.929176242227569	204	False	3.458983527194618	-0.03565814	False
leiden100	1356	ak1	90	101	4.781588554382324	1.4511433097335363e-09	2	0.5	['Sur2023']	83	50	0.7241379022598267	0.2060000002384185	3.503081649394333	127	False	3.378533121123416	1.31004	False
leiden100	1356	si:dkey-95h12.1	28	91	6.302215576171875	4.195002711516085e-07	2	0.5	['Sur2023']	6	68	0.517241358757019	0.0299999993294477	16.717463547321028	61	False	1.3289677450123991	0.22952378	False
leiden100	1356	si:dkey-248g15.3	106	141	3.96959924697876	0.0001410901868846	2	0.5	['Sur2023']	66	60	0.6551724076271057	0.1340000033378601	4.860536232617154	154	False	3.8471239411453912	2.6991901	False
leiden100	1356	krt17	93	88	4.994176864624023	7.040919841054143e-11	2	0.5	['Sur2023']	99	50	0.7241379022598267	0.2000000029802322	3.607651201533274	195	False	4.731954451973588	3.447036	False
leiden100	1356	si:ch73-234b20.5	87	136	4.338829040527344	1.7666626527189877e-05	2	0.5	['Sur2023']	45	67	0.5517241358757019	0.061999998986721	8.773399123263534	141	False	2.43671361071208	0.35393754	False
leiden100	1356	si:dkey-112e7.2	143	147	2.993373394012451	0.0001130352838439	2	0.5	['Sur2023']	143	35	0.7931034564971924	0.3240000009536743	2.443395243590736	237	False	4.089722371611638	-0.49522015	False
leiden100	1356	jdp2b	131	116	4.562453269958496	1.3005020746127316e-08	2	0.5	['Sur2023']	142	42	0.7586206793785095	0.277999997138977	2.722654792717159	256	False	3.9686185994680985	0.32630318	False
leiden100	1356	pon3.2	112	129	4.307573795318604	1.329510194662841e-07	2	0.5	['Sur2023']	87	64	0.6206896305084229	0.1539999991655349	4.0109008635830925	178	False	2.8931071309313445	-0.39180776	False
leiden100	1356	GCA	104	91	4.691462993621826	4.688638754935532e-12	2	0.5	['Sur2023']	114	31	0.8275862336158752	0.3819999992847442	2.1634105356743265	131	False	4.108474054395332	-0.41939208	False
leiden100	1356	capn12	48	115	5.286802291870117	1.5157033058593947e-05	2	0.5	['Sur2023']	16	68	0.517241358757019	0.0460000000894069	11.026411867471936	74	False	1.8953043796595384	0.35085443	False
leiden100	1356	nop10	136	150	2.8694536685943604	0.0014754571543731	2	0.5	['Sur2023']	116	10	0.931034505367279	0.4519999921321869	2.057471350011212	126	False	5.096338679913965	-0.4369016	False
leiden100	1356	tjp2b	131	148	3.232717752456665	0.0001954529527203	2	0.5	['Sur2023']	110	64	0.6206896305084229	0.1480000019073486	4.172413574162252	244	False	3.2650083697872176	0.013195067	False
leiden100	1356	pnp5a	101	125	4.545457363128662	7.783793009953022e-07	2	0.5	['Sur2023']	74	64	0.6206896305084229	0.1299999952316284	4.745722543036576	171	False	3.4342829991884045	0.44027227	False
leiden100	1356	socs3a	123	102	5.079278945922852	1.1450510863787562e-08	2	0.5	['Sur2023']	137	60	0.6551724076271057	0.209999993443489	3.1098219337283752	264	False	3.372329236494827	0.7433642	False
leiden100	1356	dlx3b	121	146	3.499297857284546	0.0001980505328473	2	0.5	['Sur2023']	90	64	0.6206896305084229	0.1260000020265579	4.895193862897866	226	False	3.6837767287406544	1.2284979	False
leiden100	1356	zgc:113223	45	120	5.440176486968994	0.0004227074372871	2	0.5	['Sur2023']	7	69	0.4827586114406585	0.0260000005364418	17.916985252934765	74	False	1.1455516316327188	-0.5278632	False
leiden100	1356	anxa11b	140	135	3.817524909973145	3.333659036185759e-07	2	0.5	['Sur2023']	144	35	0.7931034564971924	0.3120000064373016	2.537071693818839	242	False	4.2416102494067855	-0.23683947	False
leiden100	1356	tspan33a	72	121	4.94705057144165	9.6043591350425e-06	2	0.5	['Sur2023']	41	68	0.517241358757019	0.0719999969005584	7.099196996720069	106	False	1.922717013450749	-0.1198193	False
leiden100	1356	pdlim1	103	138	4.034107685089111	2.976914951436621e-06	2	0.5	['Sur2023']	64	67	0.5517241358757019	0.0879999995231628	6.210383582438691	182	False	3.4337967256530963	0.27432984	False
leiden100	1356	cavin1b	51	110	5.263254642486572	3.441357792842159e-07	2	0.5	['Sur2023']	25	68	0.517241358757019	0.0480000004172325	10.576354170290209	100	False	2.142071609430616	0.9777714	True
leiden100	1356	VIT	49	102	5.529474258422852	7.98242407572242e-08	2	0.5	['Sur2023']	31	68	0.517241358757019	0.0640000030398368	7.972943608008784	103	False	2.2902322973919005	0.52341586	True
leiden100	1356	svild	99	108	4.546604633331299	2.739318433122836e-09	2	0.5	['Sur2023']	87	64	0.6206896305084229	0.1720000058412552	3.593581557904023	149	False	3.2242890937272457	-0.030870529	False
leiden100	1356	si:ch211-105c13.3	74	91	5.35553789138794	3.23049812115644e-09	2	0.5	['Sur2023']	74	65	0.5862069129943848	0.123999997973442	4.697655380115644	166	False	2.8231590604633228	1.3387624	True
leiden100	1356	vaspb	107	102	4.4996843338012695	1.2654459139570168e-10	2	0.5	['Sur2023']	107	55	0.6896551847457886	0.25	2.751614281855731	148	False	3.884946898431743	-0.20764087	False
leiden100	1356	glo1	141	139	3.3995301723480225	2.736937690302901e-06	2	0.5	['Sur2023']	146	35	0.7931034564971924	0.3779999911785126	2.0952598284445925	224	False	4.273996840821168	-0.5691291	False
leiden100	1356	vgll4l	83	140	4.056727886199951	0.00019075259982	2	0.5	['Sur2023']	36	69	0.4827586114406585	0.0379999987781047	12.404067348644336	161	False	2.593328412267373	0.4971896	False
leiden100	1356	limd2	95	144	3.7878568172454834	4.346905333225385e-05	2	0.5	['Sur2023']	46	68	0.517241358757019	0.0700000002980232	7.299174036361911	124	False	3.047797585248273	-0.28512496	False
leiden100	1356	oclna	120	141	3.716578722000122	2.64983511668192e-05	2	0.5	['Sur2023']	94	67	0.5517241358757019	0.1000000014901161	5.472516116049677	270	False	3.1330557205793794	0.12725383	False
leiden100	1356	ahnak	121	82	5.192405700683594	8.897293616329938e-12	2	0.5	['Sur2023']	154	55	0.6896551847457886	0.2599999904632568	2.646188543991605	325	False	4.421718260421524	0.7265174	False
leiden100	1356	pof1b	108	135	4.300200462341309	3.0472197164007293e-06	2	0.5	['Sur2023']	75	67	0.5517241358757019	0.1080000028014183	5.070863501560478	193	False	2.786148001705002	0.16233686	False
leiden100	1356	tob1b	138	127	4.127225399017334	4.594002261498764e-08	2	0.5	['Sur2023']	149	16	0.8965517282485962	0.4300000071525574	2.0824865739060128	229	False	4.528541605634661	0.15569808	False
leiden100	1356	cast	134	145	3.4234018325805664	2.64983511668192e-05	2	0.5	['Sur2023']	118	60	0.6551724076271057	0.1860000044107437	3.5089432735297126	225	False	4.256310478029855	0.7611566	False
leiden100	1356	igfbp7	96	131	4.475023746490479	4.697026058601282e-06	2	0.5	['Sur2023']	60	67	0.5517241358757019	0.1000000014901161	5.472516116049677	136	False	3.0679800912211608	1.0824153	False
leiden100	1356	sdr16c5a	111	140	3.914542675018311	3.624375730108995e-05	2	0.5	['Sur2023']	74	67	0.5517241358757019	0.1199999973177909	4.567968166346672	158	False	2.91119216727736	-0.067501575	False
leiden100	1357	bhlhe22	1	1	5.844580173492432	0.001447874878167	1	0.5	['Sur2023']	1	1	0.692307710647583	0.061999998986721	11.004884472993664	67	False	2.456962601723374	1.4900589	True
leiden100	1358	epb41b	1	4	10.609991073608398	6.682901278971102e-30	1	1.0	['Lange2023', 'Sur2023', 'Wagner2018']	4	5	0.9505494435628256	0.0433333329856395	21.46352145170432	83	False	2.0543412667893266	0.830724	True
leiden100	1358	nmt1b	3	9	10.032551765441896	3.81795554721077e-27	2	0.6666666666666666	['Lange2023', 'Wagner2018']	7	1	1.0	0.0509999990463256	19.2500003530429	88	False	1.913618380779168	0.6422727	True
leiden100	1358	alas2	1	3	11.469194412231444	6.682901278971102e-30	1	1.0	['Lange2023', 'Sur2023', 'Wagner2018']	5	5	0.9505494435628256	0.0439999997615814	21.14554330231813	84	False	2.5833601777333945	1.4391392	True
leiden100	1358	hbae1.3	6	1	12.283525466918944	6.682901278971102e-30	1	1.0	['Lange2023', 'Sur2023', 'Wagner2018']	18	2	0.9743589758872986	0.1686666657527288	5.748677688455204	99	False	4.916258294777824	2.40251	False
leiden100	1358	zgc:163057	1	6	10.427130699157717	4.3097503918641847e-29	1	1.0	['Lange2023', 'Sur2023', 'Wagner2018']	2	7	0.9267399311065674	0.0386666655540466	23.388402280562328	82	False	1.8893095416803232	0.7311689	True
leiden100	1358	hbbe2	6	4	11.247838020324709	1.036940995349476e-27	1	1.0	['Lange2023', 'Sur2023', 'Wagner2018']	15	7	0.9267399311065674	0.1320000017682711	6.975488111067769	104	False	4.148020734170306	2.1017606	False
leiden100	1358	slc4a1a	2	8	11.008896827697754	3.5448703742916507e-25	2	0.6666666666666666	['Sur2023', 'Wagner2018']	3	10	0.9230769276618958	0.0390000008046627	23.101922726816003	84	False	2.5019654846093444	1.4650726	True
leiden100	1358	tfr1a	10	12	10.216615676879885	8.407038858059023e-24	2	0.6666666666666666	['Lange2023', 'Wagner2018']	12	3	0.9642857015132904	0.0950000025331974	10.05505912543584	114	False	2.5183804601812927	1.2914897	True
leiden100	1358	fam210b	18	21	7.265729904174805	5.9427386401006925e-22	1	1.0	['Lange2023', 'Sur2023', 'Wagner2018']	23	8	0.9267399112383524	0.1560000007351239	5.909171381492859	162	False	3.1135958585820327	-0.0881894	False
leiden100	1358	hbbe1.1	5	2	11.874658584594728	1.3248996758344454e-29	2	0.6666666666666666	['Sur2023', 'Wagner2018']	16	4	0.961538463830948	0.1989999935030937	4.812692475492799	90	False	5.435628972170469	2.7871082	False
leiden100	1358	blvrb	14	11	9.321090698242188	3.4612687816589406e-27	1	1.0	['Lange2023', 'Sur2023', 'Wagner2018']	24	12	0.901098906993866	0.1286666666467984	6.9570609804531385	219	False	3.445954326422873	0.9648958	False
leiden100	1358	sptb	12	17	8.85079288482666	1.462692705665262e-20	2	0.6666666666666666	['Lange2023', 'Wagner2018']	11	6	0.9285714328289032	0.075000001117587	12.23120288367722	109	False	2.158247255219325	0.6338184	True
leiden100	1358	hbbe1.2	10	5	11.812474250793455	7.218387174595316e-27	1	1.0	['Lange2023', 'Sur2023', 'Wagner2018']	19	12	0.901098906993866	0.199999996771415	4.488054335740948	95	False	4.773716861293884	2.3784814	False
leiden100	1358	si:ch211-227m13.1	9	17	8.825812339782715	6.7216171205865116e-21	2	0.6666666666666666	['Lange2023', 'Wagner2018']	6	13	0.8928571343421936	0.0429999995976686	20.314935057171112	87	False	1.5220973132726177	0.06370493	False
leiden100	1358	tspo	16	16	8.406242370605469	5.933237604501665e-26	2	0.6666666666666666	['Sur2023', 'Wagner2018']	25	10	0.9230769276618958	0.1329999975860119	6.8960965993208285	222	False	3.8449310703427737	0.5424194	False
leiden100	1358	lmo2	13	18	8.345416069030762	6.874608205326415e-24	1	1.0	['Lange2023', 'Sur2023', 'Wagner2018']	14	14	0.8772893746693929	0.0966666663686434	8.992724000164849	121	False	3.087793479030589	1.6792581	False
leiden100	1358	hbae1.1	10	4	11.224143028259276	1.3845676369059202e-28	2	0.6666666666666666	['Sur2023', 'Wagner2018']	20	4	0.961538463830948	0.2749999985098839	3.4874582211147303	86	False	5.845734423907093	2.5905275	False
leiden100	1358	hbae3	11	4	11.162134170532228	8.288208772461734e-29	2	0.6666666666666666	['Sur2023', 'Wagner2018']	22	4	0.961538463830948	0.3080000057816505	3.115011151524408	89	False	5.951900208528871	2.5994303	False
leiden100	1358	slc25a37	15	20	8.019556999206543	5.490189336304048e-19	2	0.6666666666666666	['Lange2023', 'Wagner2018']	17	6	0.9285714328289032	0.1489999964833259	6.197143030814901	102	False	2.4590826781770723	0.15209365	False
leiden100	1358	cahz	4	7	10.86081886291504	1.6404884598140145e-27	1	1.0	['Lange2023', 'Sur2023', 'Wagner2018']	10	11	0.9029303987820944	0.0680000012119611	13.10044033195464	109	False	3.2071282968624724	1.83825	False
leiden100	1358	hemgn	5	10	10.2759370803833	1.0643785855763862e-25	2	0.6666666666666666	['Sur2023', 'Wagner2018']	8	9	0.9258241653442384	0.0460000000894069	19.71966305491836	93	False	2.796198757446383	1.2449415	True
leiden100	1358	aqp1a.1	12	15	8.912297248840332	1.2010640258394777e-23	2	0.6666666666666666	['Lange2023', 'Wagner2018']	13	6	0.9285714328289032	0.0830000005662441	11.066326506698344	125	False	2.996608169994095	2.5733852	True
leiden100	1358	nt5c2l1	7	14	9.462870597839355	1.3504250180850878e-23	2	0.6666666666666666	['Sur2023', 'Wagner2018']	6	16	0.848901093006134	0.0390000008046627	21.24752689772604	89	False	2.181560517035449	0.7443414	True
leiden100	1358	clgn	19	23	5.629486083984375	4.8618783035428535e-15	2	0.6666666666666666	['Lange2023', 'Wagner2018']	26	3	0.9642857015132904	0.2920000031590462	3.2944904133305224	121	False	3.534740694442072	-0.20223457	False
leiden100	1358	hdr	8	13	9.38850212097168	1.3012548235973358e-24	2	0.6666666666666666	['Lange2023', 'Wagner2018']	9	13	0.8928571343421936	0.0690000019967556	12.769387269212116	94	False	2.345426000549565	0.9773048	True
leiden100	1358	creg1	17	22	6.643373966217041	1.0344909806376344e-16	2	0.6666666666666666	['Lange2023', 'Wagner2018']	21	15	0.857142835855484	0.2000000029802322	4.269367279262577	104	False	3.1719749081936595	-0.02166009	False
leiden100	1358	si:ch211-250g4.3	7	19	8.531954765319824	2.3229262647528393e-16	2	0.6666666666666666	['Sur2023', 'Wagner2018']	1	17	0.8186813294887543	0.0300000011920928	26.441332192523543	86	False	2.996362842729969	2.044968	True
leiden100	1359	acta1b	197	4	13.37608242034912	1.6195764365831262e-34	1	1.0	['Farnsworth2020', 'Sur2023']	429	1	1.0	0.1649999991059303	6.030120514405709	62	False	3.796971719456752	2.7332494	False
leiden100	1359	hhatla	23	25	11.613775253295898	3.0759710115434367e-31	1	1.0	['Farnsworth2020', 'Sur2023']	123	1	1.0	0.0290000000968575	33.36666655893954	24	False	1.4980860757698995	0.6446892	True
leiden100	1359	tnnt3a	142	2	13.58234977722168	1.6195764365831262e-34	1	1.0	['Farnsworth2020', 'Sur2023']	334	1	1.0	0.1070000007748603	9.268518452020295	54	False	2.850843636279272	2.1115434	True
leiden100	1359	atp2a1	154	5	13.366604804992676	1.6195764365831262e-34	1	1.0	['Farnsworth2020', 'Sur2023']	350	1	1.0	0.1059999987483024	9.355140296353326	83	False	3.4453428208547074	2.4731567	False
leiden100	1359	zgc:158296	9	32	11.39628791809082	3.0759710115434367e-31	1	1.0	['Farnsworth2020', 'Sur2023']	86	1	1.0	0.0240000002086162	40.0399996658802	20	False	0.951851007371503	0.45750856	False
leiden100	1359	aldoab	115	12	12.563213348388672	1.6195764365831262e-34	1	1.0	['Farnsworth2020', 'Sur2023']	281	1	1.0	0.0810000021010637	12.207316760385968	54	False	2.8054551365292872	2.130391	True
leiden100	1359	myhz1.3	137	7	13.195955276489258	1.6195764365831262e-34	1	1.0	['Farnsworth2020', 'Sur2023']	321	1	1.0	0.0969999991357326	10.214285804366057	66	False	2.8146265394688146	2.527001	True
leiden100	1359	XLOC_001975	79	34	11.612523078918455	4.4529508335493054e-30	1	1.0	['Farnsworth2020', 'Sur2023']	201	1	1.0	0.0519999992102384	18.88679273426533	22	False	1.990485724423366	1.0908297	True
leiden100	1359	tpma	275	6	13.214244842529297	1.6195764365831262e-34	1	1.0	['Farnsworth2020', 'Sur2023']	590	1	1.0	0.2910000011324882	3.428082178485401	41	False	4.163337457637922	2.835054	False
leiden100	1359	cavin4b	14	32	11.405263900756836	3.410529464221963e-31	1	1.0	['Farnsworth2020', 'Sur2023']	101	1	1.0	0.0260000005364418	37.07407333747841	21	False	1.342144793484525	0.6642365	True
leiden100	1359	mybpc2b	37	40	11.247231483459473	3.848649530820444e-30	1	1.0	['Farnsworth2020', 'Sur2023']	127	1	1.0	0.0300000011920928	32.29032133893346	20	False	1.4653900603636218	0.58169323	True
leiden100	1359	mylpfa	309	8	13.141985893249512	1.6195764365831262e-34	1	1.0	['Farnsworth2020', 'Sur2023']	650	1	1.0	0.4200000017881393	2.3776721989272938	27	False	4.235052414092626	2.5586064	False
leiden100	1359	myl1	229	1	13.722949028015137	1.6195764365831262e-34	1	1.0	['Farnsworth2020', 'Sur2023']	506	1	1.0	0.2069999948143959	4.812500119979424	75	False	3.705543385198157	2.6019773	False
leiden100	1359	casq2	29	15	12.032170295715332	2.5993679083074034e-32	1	1.0	['Farnsworth2020', 'Sur2023']	142	1	1.0	0.0319999996572732	30.333333648364952	27	False	1.8396172521880725	1.5357715	True
leiden100	1359	tmem38a	70	20	11.721477508544922	2.978859350703752e-32	1	1.0	['Farnsworth2020', 'Sur2023']	203	1	1.0	0.050000000745058	19.62745069365509	35	False	2.4573577383482337	1.5137804	True
leiden100	1359	myom2a	7	16	11.992960929870604	2.1935657085888688e-32	1	1.0	['Farnsworth2020', 'Sur2023']	99	1	1.0	0.0260000005364418	37.07407333747841	19	False	1.553114833035303	0.9365295	True
leiden100	1359	mybphb	91	30	11.22378921508789	3.685345105695376e-32	1	1.0	['Farnsworth2020', 'Sur2023']	220	1	1.0	0.0520000010728836	18.88679207050321	51	False	2.392201227194675	1.0500407	True
leiden100	1359	si:ch73-367p23.2	88	25	12.017066955566406	4.3135105792741226e-30	1	1.0	['Farnsworth2020', 'Sur2023']	222	1	1.0	0.0610000006854534	16.145161111826518	26	False	2.284259602351531	1.4861187	True
leiden100	1359	ckmb	220	3	13.453543663024902	1.6195764365831262e-34	1	1.0	['Farnsworth2020', 'Sur2023']	493	1	1.0	0.210999995470047	4.721698214099391	46	False	3.521346463118602	2.37644	False
leiden100	1359	ttn.1	163	16	11.821426391601562	7.063919063268844e-33	1	1.0	['Farnsworth2020', 'Sur2023']	360	1	1.0	0.1180000007152557	8.411764655323	66	False	4.1716237187027945	2.6244397	False
leiden100	1359	neb	65	19	11.96249008178711	2.978859350703752e-32	1	1.0	['Farnsworth2020', 'Sur2023']	197	1	1.0	0.0480000004172325	20.42857125462318	34	False	2.3929670047924616	1.7305347	True
leiden100	1359	XLOC_025819	93	24	11.745548248291016	3.87964263003729e-31	1	1.0	['Farnsworth2020', 'Sur2023']	228	1	1.0	0.0640000011771917	15.399999721096115	23	False	1.960326376532738	1.1664239	True
leiden100	1359	ckma	234	9	13.128722190856934	1.6195764365831262e-34	1	1.0	['Farnsworth2020', 'Sur2023']	507	1	1.0	0.2179999947547912	4.570776365181169	44	False	3.8033264822127375	2.42751	False
leiden100	1359	XLOC_005350	62	36	11.551313400268556	4.4529508335493054e-30	1	1.0	['Farnsworth2020', 'Sur2023']	176	1	1.0	0.042000001296401	23.27906906560444	24	False	1.7320666694593418	0.9387627	True
leiden100	1359	rtn2a	57	39	11.041987419128418	4.034972434727902e-31	1	1.0	['Farnsworth2020', 'Sur2023']	164	1	1.0	0.0359999984502792	27.05405518719543	33	False	1.6974758545289397	0.64050037	True
leiden100	1359	myoz1b	18	26	11.940478324890137	3.791259977013824e-30	1	1.0	['Farnsworth2020', 'Sur2023']	112	1	1.0	0.0279999999329447	34.5172414591228	17	False	1.4559746266199571	0.92831177	True
leiden100	1359	XLOC_006515	61	23	11.752182960510254	3.876196394926088e-31	1	1.0	['Farnsworth2020', 'Sur2023']	187	1	1.0	0.0480000004172325	20.42857125462318	17	False	1.6272777468737416	1.0636126	True
leiden100	1359	tnni2a.4	252	18	12.423270225524902	5.562054149452134e-32	1	1.0	['Farnsworth2020', 'Sur2023']	546	1	1.0	0.2549999952316284	3.9101563228323366	38	False	3.1092943607870303	1.7995064	False
leiden100	1359	ldb3b	53	36	11.491477966308594	4.2320383378384456e-30	1	1.0	['Farnsworth2020', 'Sur2023']	162	1	1.0	0.0360000003129243	27.05405382524667	29	False	1.7172922395911676	1.0109456	True
leiden100	1359	ttn.2	174	14	11.927173614501951	5.213331246467807e-33	1	1.0	['Farnsworth2020', 'Sur2023']	381	1	1.0	0.1389999985694885	7.150000073058265	53	False	4.045266399796992	2.5290203	False
leiden100	1359	mylz3	283	10	13.045119285583496	1.6195764365831262e-34	1	1.0	['Farnsworth2020', 'Sur2023']	606	1	1.0	0.3159999996423721	3.15772871018704	31	False	4.051730210954959	2.2827764	False
leiden100	1359	myom1a	15	40	11.33806610107422	4.2320383378384456e-30	1	1.0	['Farnsworth2020', 'Sur2023']	95	1	1.0	0.025000000372529	38.49999944837048	22	False	1.532551399221571	0.7970484	True
leiden100	1359	ryr1b	40	51	10.473011016845703	9.849776739758702e-28	1	1.0	['Farnsworth2020', 'Sur2023']	121	1	1.0	0.0280000008642673	34.51724035061641	31	False	1.4096504248708317	0.32964072	False
leiden100	1359	ldb3a	77	27	10.925386428833008	5.213331246467807e-33	1	1.0	['Farnsworth2020', 'Sur2023']	205	1	1.0	0.0449999999254941	21.760869600463284	59	False	2.324704433389144	0.92050624	True
leiden100	1359	txlnba	20	38	10.321885108947754	2.05367510979644e-33	1	1.0	['Farnsworth2020', 'Sur2023']	105	1	1.0	0.025000000372529	38.49999944837048	34	False	1.612803745736367	1.0668567	True
leiden100	1359	CABZ01072309.1	44	21	11.703231811523438	3.122437312690649e-32	1	1.0	['Farnsworth2020', 'Sur2023']	158	6	0.949999988079071	0.0309999994933605	29.7187500979926	47	False	2.105269148181047	1.1347042	True
leiden100	1359	rbfox1l	64	36	10.550115585327148	1.5274908948990258e-32	1	1.0	['Farnsworth2020', 'Sur2023']	179	1	1.0	0.0370000004768371	26.34210493260804	50	False	1.881915757826368	1.1022698	True
leiden100	1359	cav3	22	29	11.495698928833008	4.034972434727902e-31	1	1.0	['Farnsworth2020', 'Sur2023']	117	6	0.949999988079071	0.0260000005364418	35.22222108090367	33	False	1.758352106906064	1.3723334	True
leiden100	1359	tnnc2	165	11	12.87903118133545	1.6195764365831262e-34	1	1.0	['Farnsworth2020', 'Sur2023']	368	1	1.0	0.1310000047087669	7.58333306281706	51	False	3.416112047400332	2.6936123	False
leiden100	1359	prr33	30	44	10.792717933654783	5.784940227437342e-29	1	1.0	['Farnsworth2020', 'Sur2023']	114	1	1.0	0.0280000008642673	34.51724035061641	22	False	1.0365017677870332	0.1427846	False
leiden100	1359	pabpc4	134	28	10.721899032592772	6.281929773486828e-34	1	1.0	['Farnsworth2020', 'Sur2023']	297	1	1.0	0.0730000007897615	13.527026882660463	101	False	2.505590813371021	0.77215326	True
leiden100	1359	ak1	294	31	10.782660484313965	1.0880075531240656e-32	1	1.0	['Farnsworth2020', 'Sur2023']	601	1	1.0	0.2440000027418136	4.085714239990746	127	False	3.378533121123416	1.31004	False
leiden100	1359	mylpfb	171	23	11.94277000427246	9.818454323746192e-31	1	1.0	['Farnsworth2020', 'Sur2023']	363	1	1.0	0.135000005364418	7.360293827325787	35	False	2.9315833505047424	1.92411	True
leiden100	1359	nrap	3	74	9.859454154968262	1.2165288304484762e-25	1	1.0	['Farnsworth2020', 'Sur2023']	31	2	0.9864864945411682	0.0150000005960464	61.717903609651934	16	False	0.7044895169899318	0.07137502	False
leiden100	1359	CR855257.1	75	56	10.420573234558104	1.7146206820547505e-25	1	1.0	['Farnsworth2020', 'Sur2023']	174	1	1.0	0.0419999994337558	23.279070073991548	23	False	1.5275438664796717	0.605718	True
leiden100	1359	klhl41b	73	46	10.062830924987791	7.929528470255552e-32	1	1.0	['Farnsworth2020', 'Sur2023']	181	1	1.0	0.0410000011324882	23.833332690691204	39	False	2.501421016086409	1.3218833	True
leiden100	1359	mef2ca	91	59	9.06126308441162	4.034972434727902e-31	1	1.0	['Farnsworth2020', 'Sur2023']	191	1	1.0	0.036999998614192	26.34210622381845	75	False	2.1207421887185185	0.51547986	True
leiden100	1359	XLOC_030027	39	60	10.240914344787598	1.485373576509386e-25	1	1.0	['Farnsworth2020', 'Sur2023']	110	2	0.9864864945411682	0.0269999988377094	35.267376269003826	22	False	1.14205543607748	0.3791087	False
leiden100	1359	klhl31	10	32	10.69045066833496	7.164186599444934e-33	1	1.0	['Farnsworth2020', 'Sur2023']	87	6	0.949999988079071	0.0219999998807907	41.34782578296157	28	False	1.379940431094114	0.4756267	False
leiden100	1359	tnnt3b	248	35	11.556798934936523	4.4529508335493054e-30	1	1.0	['Farnsworth2020', 'Sur2023']	520	1	1.0	0.2290000021457672	4.352173872440209	43	False	3.314638172602089	1.6475438	False
leiden100	1359	synpo2la	4	54	10.382662773132324	7.285381836581563e-27	1	1.0	['Farnsworth2020', 'Sur2023']	54	6	0.949999988079071	0.0180000001564621	50.052630539354034	16	False	0.6811940886764917	0.006219001	False
leiden100	1359	CABZ01078594.1	80	48	10.888265609741213	6.914770303974567e-28	1	1.0	['Farnsworth2020', 'Sur2023']	188	6	0.949999988079071	0.042000001296401	22.11627812575594	34	False	1.646554974995172	0.49216527	False
leiden100	1359	cavin4a	15	41	11.428709983825684	4.7040996184300265e-29	1	1.0	['Farnsworth2020', 'Sur2023']	94	6	0.949999988079071	0.0240000002086162	38.03999920573235	19	False	1.2212761704071824	0.8320468	True
leiden100	1359	LOC103911530	1	17	14.734482765197754	1.2387067637250731e-30	1	1.0	['Farnsworth2020', 'Sur2023']	1	9	0.9364864826202391	0.0	937.4864826202391	4	False	0.2216873516306813	0.77053297	True
leiden100	1359	LOC795766	204	434	7.072655200958252	0.0003170959040513	2	0.5	['Farnsworth2020']	22	16	0.8999999761581421	0.0120000001043081	69.30768991759896	12	False	0.216233247945915	-0.23271094	False
leiden100	1359	actn3a	54	13	12.042780876159668	2.6894805923288135e-33	1	1.0	['Farnsworth2020', 'Sur2023']	186	6	0.949999988079071	0.0439999997615814	21.133333180392228	24	False	2.047127950963361	1.3926344	True
leiden100	1359	jph2	13	59	10.086392402648926	1.1911044652045476e-26	1	1.0	['Farnsworth2020', 'Sur2023']	73	6	0.949999988079071	0.0209999997168779	43.22727274171207	19	False	1.0350233805808289	0.009172448	False
leiden100	1359	zgc:101853	90	52	10.09278392791748	1.7629620614553648e-29	1	1.0	['Farnsworth2020', 'Sur2023']	197	6	0.949999988079071	0.0439999997615814	21.133333180392228	42	False	1.758797671578242	0.4577255	False
leiden100	1359	gapdh	260	35	10.3384428024292	1.2062705240804481e-33	1	1.0	['Farnsworth2020', 'Sur2023']	537	1	1.0	0.1810000017285347	5.499999947764061	183	False	4.284496012739597	1.3547629	False
leiden100	1359	igfn1.1	8	84	10.11673355102539	1.086370273479812e-22	2	0.5	['Sur2023']	32	3	0.9729729890823364	0.0140000004321336	64.93153073488236	21	False	0.8011732042124321	-0.007799	False
leiden100	1359	hjv	33	87	8.834977149963379	8.209286690068338e-28	1	1.0	['Farnsworth2020', 'Sur2023']	76	4	0.972972959280014	0.0200000004842877	46.379663658043405	37	False	1.55523510127105	0.93070894	True
leiden100	1359	srl	58	22	11.62265682220459	4.275512361251738e-32	1	1.0	['Farnsworth2020', 'Sur2023']	183	6	0.949999988079071	0.0409999992698431	22.64285725266451	31	False	2.1333717862835475	1.6528809	True
leiden100	1359	trdn	42	46	10.440472602844238	8.529215649069119e-30	1	1.0	['Farnsworth2020', 'Sur2023']	128	6	0.949999988079071	0.0279999990016222	32.79310416617166	27	False	1.3284771040027414	0.46617794	False
leiden100	1359	XLOC_040108	113	77	8.930499076843262	5.17843915737172e-29	1	1.0	['Farnsworth2020', 'Sur2023']	211	1	1.0	0.0419999994337558	23.279070073991548	86	False	2.0491027133216244	0.34613022	False
leiden100	1359	atp1a2a	41	65	9.642071723937988	3.2782471741773903e-28	1	1.0	['Farnsworth2020', 'Sur2023']	108	2	0.9864864945411682	0.0260000005364418	36.57357314524351	26	False	1.4992339975744893	0.12486841	False
leiden100	1359	desma	83	24	11.36666488647461	9.561499527215388e-33	1	1.0	['Farnsworth2020', 'Sur2023']	218	6	0.949999988079071	0.0490000005811452	19.01999954051376	52	False	2.654574031849689	2.1491463	True
leiden100	1359	pgam2	57	37	11.487712860107422	4.2320383378384456e-30	1	1.0	['Farnsworth2020', 'Sur2023']	166	6	0.949999988079071	0.0359999993816018	25.70270281009665	26	False	1.5286914494961688	1.1532645	True
leiden100	1359	ryr3	27	58	10.151509284973145	1.724526030187605e-26	1	1.0	['Farnsworth2020', 'Sur2023']	96	6	0.949999988079071	0.0240000002086162	38.03999920573235	21	False	1.58366459427259	0.26875538	False
leiden100	1359	tmod4	132	42	10.134032249450684	1.775880320447509e-31	1	1.0	['Farnsworth2020', 'Sur2023']	281	2	0.9864864945411682	0.0620000008493661	15.67438859091861	110	False	2.245746349411945	0.6073061	True
leiden100	1359	ank1a	123	75	9.792839050292969	1.8636215737960395e-26	1	1.0	['Farnsworth2020', 'Sur2023']	234	6	0.949999988079071	0.0480000004172325	19.40816285676233	78	False	1.820055441705252	0.19464482	False
leiden100	1359	usp13	48	76	9.049253463745115	1.271847670897815e-28	1	1.0	['Farnsworth2020', 'Sur2023']	109	6	0.949999988079071	0.025000000372529	36.576922094350216	28	False	1.8203410247029368	0.30476764	False
leiden100	1359	smyd2b	41	51	9.85478973388672	2.136361190724015e-31	1	1.0	['Farnsworth2020', 'Sur2023']	122	6	0.949999988079071	0.0260000005364418	35.22222108090367	39	False	1.4388596366607806	0.27129647	False
leiden100	1359	si:ch73-43g23.1	49	72	9.547947883605955	1.5353341374336284e-27	1	1.0	['Farnsworth2020', 'Sur2023']	114	6	0.949999988079071	0.0270000007003545	33.964284439001034	19	False	1.047317710795412	-0.10442556	False
leiden100	1359	klhl43	19	55	10.325395584106444	1.0815856694245871e-26	1	1.0	['Farnsworth2020', 'Sur2023']	85	9	0.9364864826202391	0.0219999998807907	40.760282064314936	22	False	1.208618450803007	0.24704294	False
leiden100	1359	CABZ01072245.1	92	108	8.38334846496582	3.4150631323815954e-24	2	0.5	['Sur2023']	143	1	1.0	0.0320000015199184	30.333331936236643	27	False	1.7527260871035246	-0.053650126	False
leiden100	1359	txlnbb	25	27	10.935905456542969	7.063919063268844e-33	1	1.0	['Farnsworth2020', 'Sur2023']	124	6	0.949999988079071	0.0270000007003545	33.964284439001034	32	False	1.6310944375282976	0.7621337	True
leiden100	1359	lamb2	85	112	8.27542781829834	1.965342074989825e-23	2	0.5	['Sur2023']	132	1	1.0	0.0280000008642673	34.51724035061641	44	False	1.5426059133391137	0.07298179	False
leiden100	1359	tmem182a	32	43	10.470935821533203	7.112711758884626e-30	1	1.0	['Farnsworth2020', 'Sur2023']	118	6	0.949999988079071	0.026999999769032	33.96428556870479	25	False	1.2966588552624445	0.2153248	False
leiden100	1359	xirp2a	135	100	8.658143043518066	3.2500773865842903e-24	1	1.0	['Farnsworth2020', 'Sur2023']	226	6	0.949999988079071	0.0460000000894069	20.234042261063973	78	False	1.9682333095426616	0.6397743	True
leiden100	1359	pygma	50	76	10.045024871826172	1.407234028270785e-24	2	0.5	['Sur2023']	111	3	0.9729729890823364	0.0260000005364418	36.0730729530086	30	False	1.1754167087592673	0.33304483	False
leiden100	1359	myoz2a	7	64	10.099672317504885	1.2165288304484762e-25	1	1.0	['Farnsworth2020', 'Sur2023']	51	9	0.9364864826202391	0.0169999999925494	52.08258238934915	18	False	0.8273309214791581	0.15047364	False
leiden100	1359	casq1a	23	89	10.273663520812988	1.1842478043784258e-21	2	0.5	['Sur2023']	59	3	0.9729729890823364	0.0199999995529651	46.379667134079206	16	False	1.2093400771195806	0.29008102	False
leiden100	1359	hacd1	99	66	9.34306526184082	2.5663889496871916e-29	1	1.0	['Farnsworth2020', 'Sur2023']	195	6	0.949999988079071	0.0419999994337558	22.11627908377405	49	False	1.7338949294070714	-0.45388988	False
leiden100	1359	actn3b	43	20	11.466556549072266	4.04270836051434e-33	1	1.0	['Farnsworth2020', 'Sur2023']	155	6	0.949999988079071	0.0329999988898634	27.97058879794832	30	False	1.995476334164586	1.2191066	True
leiden100	1359	nexn	98	64	9.581473350524902	1.743779227843996e-28	1	1.0	['Farnsworth2020', 'Sur2023']	196	6	0.949999988079071	0.0399999991059303	23.19512216627137	57	False	2.314741263542352	1.4646422	True
leiden100	1359	si:ch211-266g18.10	41	47	10.62580394744873	1.07286661321291e-28	1	1.0	['Farnsworth2020', 'Sur2023']	126	6	0.949999988079071	0.0280000008642673	32.79310205989874	24	False	1.5366256810088146	0.7879475	True
leiden100	1359	unc45b	87	80	8.993550300598145	5.487525499947463e-28	1	1.0	['Farnsworth2020', 'Sur2023']	166	9	0.9364864826202391	0.0290000010281801	31.24954834966916	66	False	2.2461574126355512	1.1275053	True
leiden100	1359	myod1	90	67	9.254839897155762	1.7480818758929157e-29	1	1.0	['Farnsworth2020', 'Sur2023']	182	2	0.9864864945411682	0.036999998614192	25.98648764614343	52	False	2.199606305992789	2.0653164	True
leiden100	1359	smyd1b	34	53	9.933037757873535	3.791259977013824e-30	1	1.0	['Farnsworth2020', 'Sur2023']	111	9	0.9364864826202391	0.0230000000447034	39.061936703084776	45	False	1.7859954744448148	0.91910005	True
leiden100	1359	acta1a	112	24	11.415937423706056	1.733225943627547e-32	1	1.0	['Farnsworth2020', 'Sur2023']	263	6	0.949999988079071	0.0649999976158142	14.409091248985176	57	False	3.532697789740624	3.3084712	False
leiden100	1359	trim55a	60	130	8.029279708862305	1.6356331372861275e-22	2	0.5	['Sur2023']	78	3	0.9729729890823364	0.0179999992251396	51.26173835805403	53	False	1.3391941462608634	-0.50945884	False
leiden100	1359	casq1b	5	61	10.440704345703123	1.1878637108686591e-24	1	1.0	['Farnsworth2020', 'Sur2023']	50	9	0.9364864826202391	0.0169999999925494	52.08258238934915	17	False	0.9454243785307416	0.123101704	False
leiden100	1359	cacna1sb	12	71	9.92786693572998	9.883979828915444e-26	1	1.0	['Farnsworth2020', 'Sur2023']	60	9	0.9364864826202391	0.0190000003203749	46.87432338014398	18	False	0.6362144251266554	-0.350687	False
leiden100	1359	hsp90aa1.1	116	49	9.991836547851562	7.298024359903331e-31	1	1.0	['Farnsworth2020', 'Sur2023']	249	6	0.949999988079071	0.0540000014007091	17.29090843380977	80	False	3.030836785633901	2.3716626	False
leiden100	1359	fitm1	11	45	10.731236457824709	5.519004100396461e-29	1	1.0	['Farnsworth2020', 'Sur2023']	83	15	0.9000000059604645	0.0200000004842877	42.90476119915308	29	False	0.8943618026681485	0.013934585	False
leiden100	1359	CU681836.1	22	84	9.945972442626951	1.29041055564328e-23	1	1.0	['Farnsworth2020', 'Sur2023']	62	11	0.9229729473590852	0.0190000003203749	46.19864662790976	18	False	0.7910284243047191	0.23950092	False
leiden100	1359	unm_hu7910	185	99	8.227945327758789	4.047975831584847e-28	1	1.0	['Farnsworth2020', 'Sur2023']	315	6	0.949999988079071	0.1020000018179416	9.23300943003882	30	False	3.0795356089429724	-0.12253395	False
leiden100	1359	tns1a	115	143	7.834217071533203	1.4786621753278937e-21	2	0.5	['Sur2023']	150	1	1.0	0.0320000015199184	30.333331936236643	37	False	1.2795645087299865	0.28126085	False
leiden100	1359	zgc:92429	84	83	8.87821102142334	3.3873211221975238e-28	1	1.0	['Farnsworth2020', 'Sur2023']	160	6	0.949999988079071	0.0309999994933605	29.7187500979926	49	False	1.8306142627792623	0.5906897	True
leiden100	1359	chrnb1	27	86	9.093836784362791	2.272431516191128e-26	1	1.0	['Farnsworth2020', 'Sur2023']	68	11	0.9229729473590852	0.0190000003203749	46.19864662790976	28	False	0.913638440643399	-0.31721127	False
leiden100	1359	cfl2	122	63	9.304874420166016	5.2781606781832185e-30	1	1.0	['Farnsworth2020', 'Sur2023']	245	6	0.949999988079071	0.0579999983310699	16.118644321694255	61	False	2.106957114543349	-0.16168506	False
leiden100	1359	apobec2a	51	81	9.676921844482422	2.7171610454161903e-25	1	1.0	['Farnsworth2020', 'Sur2023']	108	9	0.9364864826202391	0.0239999992772936	37.49946038885345	32	False	1.271488878610404	0.55696464	True
leiden100	1359	bin1b	116	99	8.615801811218262	2.315676302102041e-25	1	1.0	['Farnsworth2020', 'Sur2023']	199	9	0.9364864826202391	0.0389999989420175	23.437162685408648	66	False	1.8357963363016632	0.06279468	False
leiden100	1359	eno3	389	121	7.652518749237059	1.381480759506803e-26	1	1.0	['Farnsworth2020', 'Sur2023']	683	1	1.0	0.2640000060200691	3.777358404754872	234	False	4.068552717262381	0.59543335	False
leiden100	1359	nmrk2	56	50	10.289824485778809	1.07286661321291e-28	1	1.0	['Farnsworth2020', 'Sur2023']	152	9	0.9364864826202391	0.0319999996572732	28.408681586565248	29	False	1.1398257209692704	0.5399931	True
leiden100	1359	cacng1a	29	84	9.438922882080078	2.4912052567995145e-25	1	1.0	['Farnsworth2020', 'Sur2023']	73	13	0.9094594419002532	0.0189999993890523	45.522973485620255	27	False	1.0184073160228633	0.18348473	False
leiden100	1359	actc1a	102	53	10.27310562133789	2.9380894847642796e-28	1	1.0	['Farnsworth2020', 'Sur2023']	214	9	0.9364864826202391	0.0460000000894069	19.94652086886981	59	False	2.1105718925814974	1.5084049	True
leiden100	1359	sar1ab	120	102	8.68383502960205	5.5315899984310126e-24	2	0.5	['Sur2023']	204	3	0.9729729890823364	0.0419999994337558	22.650534928094626	67	False	1.4501546560482497	-0.41019416	False
leiden100	1359	nme2b.2	221	62	9.928118705749512	1.3046895460846688e-27	1	1.0	['Farnsworth2020', 'Sur2023']	435	6	0.949999988079071	0.159000001847744	5.943749856853394	65	False	3.104308835702362	1.4702209	False
leiden100	1359	CR376766.2	15	61	9.937110900878906	1.4680778531775327e-27	1	1.0	['Farnsworth2020', 'Sur2023']	74	13	0.9094594419002532	0.0190000003203749	45.52297136579164	27	False	1.019752005022641	0.08171183	False
leiden100	1359	cox17	427	172	6.615267753601074	1.180989325856818e-23	1	1.0	['Farnsworth2020', 'Sur2023']	706	1	1.0	0.3159999921917915	3.157728784404431	229	False	3.863819036801924	-0.28430048	False
leiden100	1359	myhz2	152	65	9.976585388183594	8.734642250191916e-27	1	1.0	['Farnsworth2020', 'Sur2023']	288	6	0.949999988079071	0.0819999985396862	11.457831383266267	44	False	2.6713727676399115	2.0885954	True
leiden100	1359	mlf1	85	98	8.89315128326416	4.344663335339814e-24	2	0.5	['Sur2023']	146	3	0.9729729890823364	0.0299999993294477	31.41848419838941	39	False	1.1911493315972874	-0.034856208	False
leiden100	1359	prx	75	82	9.88533878326416	3.006814962195933e-24	1	1.0	['Farnsworth2020', 'Sur2023']	148	15	0.9000000059604645	0.0289999991655349	30.03333436740772	32	False	1.4690643942948505	0.81824535	True
leiden100	1359	smyd1a	55	70	10.461371421813965	1.37392687461541e-23	1	1.0	['Farnsworth2020', 'Sur2023']	130	15	0.9000000059604645	0.026999999769032	32.1785719068816	22	False	1.415540469394452	0.70417506	True
leiden100	1359	znf648	6	90	9.71168327331543	1.133191930916178e-23	1	1.0	['Farnsworth2020', 'Sur2023']	24	17	0.8959459364414215	0.0120000001043081	68.99584071112265	16	False	0.6345955812769091	-0.109272145	False
leiden100	1359	tgm2a	2	50	10.862957000732422	5.456913080452112e-27	1	1.0	['Farnsworth2020', 'Sur2023']	50	19	0.8864865005016327	0.0160000007599592	52.20508593105272	18	False	0.6257310239181906	-0.0044448297	False
leiden100	1359	frem3	163	150	7.44683313369751	1.1092632848677326e-22	1	1.0	['Farnsworth2020', 'Sur2023']	226	5	0.9594594538211824	0.0449999999254941	20.879553377757176	84	False	2.3137780333700126	1.1283342	True
leiden100	1359	tnni2b.1	144	33	11.454471588134766	6.159604824796792e-31	1	1.0	['Farnsworth2020', 'Sur2023']	307	9	0.9364864826202391	0.0760000012814998	12.17514892230893	96	False	3.376454399059828	3.3093238	False
leiden100	1359	pfkmb	21	106	9.607786178588867	8.27526953567722e-20	2	0.5	['Sur2023']	39	8	0.945945918560028	0.0160000007599592	55.70269860166168	14	False	0.6691404310149472	0.045472812	False
leiden100	1359	myot	19	93	9.760601997375488	1.0655716695116217e-22	1	1.0	['Farnsworth2020', 'Sur2023']	47	17	0.8959459364414215	0.0159999998286366	52.76152620487139	17	False	0.5668030264696841	-0.19542164	False
leiden100	1359	fxr2	253	117	7.563871383666992	1.1750059182596149e-27	1	1.0	['Farnsworth2020', 'Sur2023']	448	9	0.9364864826202391	0.1570000015199184	5.933458693682696	81	False	3.950855982494513	0.36428833	False
leiden100	1359	BX276101.1	81	162	7.564982414245605	1.2311302859980452e-19	1	1.0	['Farnsworth2020', 'Sur2023']	78	14	0.9054054021835328	0.0169999999925494	50.35585569770628	51	False	1.1336581844177904	0.2507398	False
leiden100	1359	jph1b	76	78	9.351905822753906	6.366958347011325e-27	1	1.0	['Farnsworth2020', 'Sur2023']	153	11	0.9229729473590852	0.0319999996572732	27.999180513792485	28	False	1.754596527469887	0.041374765	False
leiden100	1359	zgc:92518	66	58	9.85904312133789	2.8894969575187707e-28	1	1.0	['Farnsworth2020', 'Sur2023']	159	13	0.9094594419002532	0.031000000424683	28.45185718178845	41	False	1.4313496508779306	0.40757483	False
leiden100	1359	mafaa	111	119	8.137481689453125	1.6405503599766917e-23	1	1.0	['Farnsworth2020', 'Sur2023']	167	7	0.9459459483623504	0.0350000001490116	26.30405401229836	31	False	1.7104766191239036	1.3046113	True
leiden100	1359	sgcg	75	97	9.248254776000977	2.3670972792602323e-23	1	1.0	['Farnsworth2020', 'Sur2023']	133	13	0.9094594419002532	0.026999999769032	32.51640890751797	28	False	1.036596125594741	-0.13273692	False
leiden100	1359	gamt	301	73	8.864192008972168	2.403954338378996e-30	1	1.0	['Farnsworth2020', 'Sur2023']	568	6	0.949999988079071	0.1990000009536743	4.754999917721749	153	False	3.452776727788484	1.1486218	False
leiden100	1359	gatm	141	68	9.228886604309082	1.6909232335840344e-29	1	1.0	['Farnsworth2020', 'Sur2023']	267	9	0.9364864826202391	0.0579999983310699	15.889601849811411	89	False	2.79063188475659	1.0542151	True
leiden100	1359	sgcd	169	104	8.52257251739502	6.679100696321049e-25	1	1.0	['Farnsworth2020', 'Sur2023']	279	9	0.9364864826202391	0.0580000020563602	15.889600846533826	112	False	1.9122803067742289	0.096431434	False
leiden100	1359	stac3	24	57	10.021783828735352	1.3046895460846688e-27	1	1.0	['Farnsworth2020', 'Sur2023']	93	19	0.8864865005016327	0.0209999997168779	40.34029599649366	30	False	1.1043613195433353	0.08420748	False
leiden100	1359	c13h10orf71	20	85	9.329193115234377	2.3835722490134848e-25	1	1.0	['Farnsworth2020', 'Sur2023']	58	19	0.8864865005016327	0.0169999999925494	49.304805603832335	22	False	0.9482717996461082	-0.16843972	False
leiden100	1359	zgc:92287	146	146	7.511569499969482	1.1132298034145688e-22	1	1.0	['Farnsworth2020', 'Sur2023']	196	9	0.9364864826202391	0.0389999989420175	23.437162685408648	62	False	2.0533758722626465	-0.016902272	False
leiden100	1359	CABZ01061524.1	75	110	9.59160614013672	1.0187099045086233e-18	2	0.5	['Sur2023']	120	8	0.945945918560028	0.0280000008642673	32.65330656340832	14	False	1.209690297416437	0.31935206	False
leiden100	1359	znf1062	66	95	8.967985153198242	9.114443871857418e-24	1	1.0	['Farnsworth2020', 'Sur2023']	122	13	0.9094594419002532	0.0259999996051192	33.7207205635525	28	False	1.5495737394310167	-0.10399364	False
leiden100	1359	si:ch211-131k2.3	89	79	8.93783187866211	2.348934068688963e-28	1	1.0	['Farnsworth2020', 'Sur2023']	169	15	0.9000000059604645	0.0319999996572732	27.303030767210373	46	False	1.8452700167416711	0.9274422	True
leiden100	1359	dusp23b	182	168	7.164601802825928	8.130691683639315e-20	2	0.5	['Sur2023']	242	3	0.9729729890823364	0.0599999986588954	15.966770663859746	51	False	1.47486579305268	-0.54949695	False
leiden100	1359	si:ch211-227e10.6	56	98	9.189452171325684	3.1698500223624535e-23	1	1.0	['Farnsworth2020', 'Sur2023']	104	19	0.8864865005016327	0.0240000002086162	35.49945972383473	16	False	1.3337122094064275	-0.0057879253	False
leiden100	1359	znf106a	233	184	6.536362648010254	1.3449077658673332e-21	1	1.0	['Farnsworth2020', 'Sur2023']	330	9	0.9364864826202391	0.0869999974966049	10.65325578738122	89	False	3.219562316881659	-0.28039283	False
leiden100	1359	myhz1.1	255	73	10.212176322937012	3.4706586043012805e-24	1	1.0	['Farnsworth2020', 'Sur2023']	494	7	0.9459459483623504	0.2019999995827675	4.664758375904627	40	False	2.852087991589851	2.0219727	True
leiden100	1359	cacnb1	155	124	7.871125221252441	2.465911814402421e-24	2	0.5	['Sur2023']	233	3	0.9729729890823364	0.0480000004172325	19.87699960793889	83	False	2.171206331874052	-0.04389759	False
leiden100	1359	BX294434.1	158	137	7.874741554260254	5.185572791777978e-22	2	0.5	['Sur2023']	227	3	0.9729729890823364	0.0640000030398368	14.98419913127408	15	False	1.8287614474353528	-0.4253189	False
leiden100	1359	bzw2	129	160	7.532406806945801	7.716310221567098e-20	2	0.5	['Sur2023']	158	8	0.945945918560028	0.0320000015199184	28.69532954380205	42	False	2.045353289656275	0.15282716	False
leiden100	1359	obsl1a	26	106	8.908610343933105	2.428833439878877e-22	1	1.0	['Farnsworth2020', 'Sur2023']	46	22	0.8689188957214355	0.0150000005960464	54.36992895715203	24	False	0.8078877474616586	0.33560508	False
leiden100	1359	rtn2b	13	69	10.116826057434082	1.1402153078739051e-24	1	1.0	['Farnsworth2020', 'Sur2023']	63	21	0.8729729652404785	0.0179999992251396	45.998578993839736	17	False	0.8531525871799434	-0.028764907	False
leiden100	1359	capn3b	17	122	9.466657638549805	3.548970766436558e-17	2	0.5	['Sur2023']	15	12	0.9189189076423644	0.0099999997764825	83.62899330317282	11	False	0.4241611346953387	-0.24558167	False
leiden100	1359	xirp2b	36	144	8.834473609924316	4.465440741627792e-16	2	0.5	['Sur2023']	22	12	0.9189189076423644	0.0120000001043081	70.76299232778533	14	False	0.8401264045346912	0.11539176	False
leiden100	1359	hspb1	367	315	5.63406229019165	2.6928194443185896e-10	1	1.0	['Farnsworth2020', 'Sur2023']	457	6	0.949999988079071	0.1070000007748603	8.805555381999953	375	False	4.894545897148968	1.8060957	False
leiden100	1359	si:dkey-74k8.3	242	129	7.551428318023682	1.4241343703632858e-25	1	1.0	['Farnsworth2020', 'Sur2023']	406	6	0.949999988079071	0.0920000001788139	10.2258063037694	207	False	2.819290767829623	-0.011469379	False
leiden100	1359	dhrs7cb	27	91	10.012537002563477	1.1610234146380202e-22	1	1.0	['Farnsworth2020', 'Sur2023']	63	21	0.8729729652404785	0.0179999992251396	45.998578993839736	17	False	0.8273938779280239	-0.06918712	False
leiden100	1359	obscnb	49	131	8.605108261108398	2.248155263229587e-19	2	0.5	['Sur2023']	55	12	0.9189189076423644	0.0160000007599592	54.11287450110509	31	False	0.792149382318222	-0.077329285	False
leiden100	1359	tln2a	222	215	6.08204984664917	2.596251841178768e-19	2	0.5	['Sur2023']	283	3	0.9729729890823364	0.0680000036954879	14.115549810412924	91	False	3.032894372787543	-0.2177783	False
leiden100	1359	cmya5	29	93	9.486510276794434	1.3518302737910245e-23	1	1.0	['Farnsworth2020', 'Sur2023']	64	21	0.8729729652404785	0.0179999992251396	45.998578993839736	20	False	0.6095150747751155	-0.17873617	False
leiden100	1359	lrrc20	319	169	6.748783588409424	1.4861623853821464e-23	1	1.0	['Farnsworth2020', 'Sur2023']	512	6	0.949999988079071	0.186999998986721	5.058510602152944	107	False	3.1028907773356096	-0.5619845	False
leiden100	1359	trim63a	50	99	9.055974006652832	3.152418897308555e-23	1	1.0	['Farnsworth2020', 'Sur2023']	88	20	0.8824324309825897	0.0210000006482005	40.15601840697445	24	False	0.9962330660949988	0.2436878	False
leiden100	1359	CABZ01072309.2	93	111	8.637725830078125	7.5806119195189525e-22	1	1.0	['Farnsworth2020', 'Sur2023']	141	21	0.8729729652404785	0.025000000372529	33.614344335313824	51	False	0.9740936690055192	0.14702712	False
leiden100	1359	vcla	112	126	8.323275566101074	5.6320547741638144e-21	1	1.0	['Farnsworth2020', 'Sur2023']	161	20	0.8824324309825897	0.0300000011920928	28.497819258404576	44	False	1.163741611098359	-0.30990645	False
leiden100	1359	CU659670.1	59	97	8.780086517333984	6.423755836895173e-25	1	1.0	['Farnsworth2020', 'Sur2023']	109	21	0.8729729652404785	0.0220000008121132	37.99882323396214	36	False	1.279812697455704	-0.045647185	False
leiden100	1359	cacna2d1a	100	127	8.204623222351074	8.418039635867388e-22	1	1.0	['Farnsworth2020', 'Sur2023']	136	20	0.8824324309825897	0.0259999996051192	32.71972014455474	33	False	1.2385380700358533	-0.15168414	False
leiden100	1359	LOC110439264	31	105	10.078672409057615	5.014438676755181e-19	2	0.5	['Sur2023']	54	12	0.9189189076423644	0.0179999992251396	48.41678658729548	11	False	0.4570215462171187	-0.1899855	False
leiden100	1359	rbm24b	119	133	7.727753639221191	6.685834892798177e-24	2	0.5	['Sur2023']	170	8	0.945945918560028	0.0340000018477439	27.05559624480608	40	False	1.628754964777014	-0.19686237	False
leiden100	1359	sh3bgr	140	101	8.537093162536621	3.992017193584356e-25	1	1.0	['Farnsworth2020', 'Sur2023']	233	15	0.9000000059604645	0.0480000004172325	18.387755067112145	65	False	2.01548348526243	-0.045267895	False
leiden100	1359	si:ch211-156j16.1	237	140	7.684336185455322	7.436533894359548e-23	1	1.0	['Farnsworth2020', 'Sur2023']	381	6	0.949999988079071	0.1129999980330467	8.342105302522828	100	False	3.515556923701426	2.0623105	False
leiden100	1359	trim101	58	120	8.940900802612305	9.170072891734422e-19	2	0.5	['Sur2023']	85	12	0.9189189076423644	0.0219999998807907	39.99647445262242	18	False	0.6642770571101865	-0.33376947	False
leiden100	1359	parvb	150	139	7.8812665939331055	8.942976604733072e-22	1	1.0	['Farnsworth2020', 'Sur2023']	212	15	0.9000000059604645	0.0419999994337558	20.953488786633823	65	False	1.7861154204965464	0.145258	False
leiden100	1359	tmem161a	219	179	6.755247592926025	3.1804745488663678e-21	1	1.0	['Farnsworth2020', 'Sur2023']	316	13	0.9094594419002532	0.0850000008940696	10.586737586453166	71	False	2.9504676061174955	-0.043953452	False
leiden100	1359	rtn4a	449	276	4.425731182098389	1.8092510878331e-20	2	0.5	['Sur2023']	650	1	1.0	0.4460000097751617	2.239373552818258	20	False	5.018261524934533	-0.54411817	False
leiden100	1359	me2	207	175	6.8138346672058105	1.2263276429262925e-21	2	0.5	['Sur2023']	291	1	1.0	0.0700000002980232	14.09859149011679	100	False	2.2701536916682743	-0.44280663	False
leiden100	1359	mef2cb	188	165	7.120998859405518	3.999855324094384e-21	1	1.0	['Farnsworth2020', 'Sur2023']	254	11	0.9229729473590852	0.0530000012367963	17.110609744384163	86	False	2.4359668652539463	0.9721319	True
leiden100	1359	usp2a	167	142	7.456236362457275	1.2403416276237834e-23	1	1.0	['Farnsworth2020', 'Sur2023']	239	15	0.9000000059604645	0.0509999990463256	17.326923509321276	61	False	2.1329567323913743	-0.12847537	False
leiden100	1359	si:ch211-255p10.3	113	113	9.49270248413086	1.8058267970348112e-18	2	0.5	['Sur2023']	175	12	0.9189189076423644	0.0379999987781047	23.587665037538965	28	False	1.8358343727938151	0.9812106	True
leiden100	1359	eef2l2	147	103	8.652583122253418	3.420291475547773e-24	1	1.0	['Farnsworth2020', 'Sur2023']	242	15	0.9000000059604645	0.0439999997615814	20.02222246075853	97	False	1.7835659209846284	-0.21740231	False
leiden100	1359	dtnba	214	202	6.448904991149902	2.727882063562204e-19	2	0.5	['Sur2023']	280	3	0.9729729890823364	0.0700000002980232	13.717929366113731	77	False	2.515344967621372	-0.37359393	False
leiden100	1359	bves	58	109	8.675453186035156	3.570217412689277e-22	1	1.0	['Farnsworth2020', 'Sur2023']	96	24	0.8594594597816467	0.0210000006482005	39.11179247406194	25	False	1.0533179008814295	0.2157285	False
leiden100	1359	CABZ01080568.1	211	170	7.027228832244873	8.122230048352142e-21	1	1.0	['Farnsworth2020', 'Sur2023']	308	17	0.8959459364414215	0.0749999992549419	11.801920332033388	87	False	2.4831930314706567	0.070739485	False
leiden100	1359	eno1a	368	118	7.715363502502441	1.6130778686862558e-26	1	1.0	['Farnsworth2020', 'Sur2023']	655	1	1.0	0.2719999998807907	3.666666668267768	162	False	3.5902612557707183	0.5614359	False
leiden100	1359	ppp2r3a	118	116	7.970652103424072	1.167722679467572e-24	1	1.0	['Farnsworth2020', 'Sur2023']	185	19	0.8864865005016327	0.0370000004768371	23.35490761487224	42	False	1.775932058838313	-0.13986562	False
leiden100	1359	si:ch211-199i15.5	86	132	8.772135734558105	1.2377061615650034e-18	1	1.0	['Farnsworth2020', 'Sur2023']	113	25	0.8554053902626038	0.0240000002086162	34.25621532464801	18	False	0.798086106807779	-0.13351592	False
leiden100	1359	zgc:66479	241	227	5.893563747406006	1.1260504564480276e-17	1	1.0	['Farnsworth2020', 'Sur2023']	306	11	0.9229729473590852	0.0630000010132789	14.437077073910917	134	False	2.5490353740787817	0.020469453	False
leiden100	1359	si:dkey-211f22.5	78	96	9.535341262817385	1.8811915774299736e-22	1	1.0	['Farnsworth2020', 'Sur2023']	137	21	0.8729729652404785	0.0269999988377094	31.213321482836708	22	False	0.8545385759695642	-0.05946092	False
leiden100	1359	myhc4	18	94	10.027010917663574	8.450958816800925e-21	1	1.0	['Farnsworth2020', 'Sur2023']	44	26	0.8459459543228149	0.0149999996647238	52.93412325439767	13	False	0.64114154118041	0.17448388	False
leiden100	1359	srpk3	166	188	6.779216289520264	2.02476051022318e-19	1	1.0	['Farnsworth2020', 'Sur2023']	192	14	0.9054054021835328	0.0410000011324882	21.581080422457443	40	False	1.7798813826079742	-0.07540196	False
leiden100	1359	trim63b	46	125	8.33701229095459	6.071873554531754e-21	2	0.5	['Sur2023']	56	18	0.8918918967247009	0.0160000007599592	52.5230504005485	29	False	1.2236375738260474	0.058808222	False
leiden100	1359	mdh1ab	130	88	8.906883239746094	2.784142640918856e-27	1	1.0	['Farnsworth2020', 'Sur2023']	231	19	0.8864865005016327	0.0460000000894069	18.88269146411465	67	False	2.1348129970162386	0.3368443	False
leiden100	1359	pbxip1a	207	194	6.424432754516602	4.475191827770539e-20	1	1.0	['Farnsworth2020', 'Sur2023']	272	13	0.9094594419002532	0.0720000006258487	12.4720470423923	43	False	2.515278628494438	-0.20462339	False
leiden100	1359	pmp22b	251	151	7.452186107635498	6.6286446153453365e-22	1	1.0	['Farnsworth2020', 'Sur2023']	412	9	0.9364864826202391	0.1229999996721744	7.560374879828413	114	False	2.978457090153765	1.63173	True
leiden100	1359	si:ch211-204c21.1	617	858	2.0527560710906982	0.0608987754377673	2	0.5	['Farnsworth2020']	340	16	0.8999999761581421	0.0719999969005584	12.342465950861556	141	False	2.692588818175844	0.27208123	False
leiden100	1359	hrc	242	156	7.449882507324219	1.9598144941989297e-21	1	1.0	['Farnsworth2020', 'Sur2023']	379	6	0.949999988079071	0.0999999977648258	9.415841674506112	133	False	2.798813158097275	0.6216083	True
leiden100	1359	slc25a4	115	92	10.250364303588867	1.9598144941989297e-21	1	1.0	['Farnsworth2020', 'Sur2023']	201	21	0.8729729652404785	0.0469999983906745	18.20777071963972	15	False	1.5831225576621155	1.0319667	True
leiden100	1359	adss	153	156	7.753941059112549	1.2141239035451951e-19	1	1.0	['Farnsworth2020', 'Sur2023']	198	24	0.8594594597816467	0.0399999991059303	20.986816549885923	41	False	1.3419454082158395	-0.2357359	False
leiden100	1359	ldha	271	177	6.798155307769775	1.3984314214600413e-21	2	0.5	['Sur2023']	410	1	1.0	0.1260000020265579	7.881889638007039	121	False	3.321135861132654	0.30664194	False
leiden100	1359	dcun1d2a	213	168	6.914522647857666	5.43486312831858e-22	1	1.0	['Farnsworth2020', 'Sur2023']	313	9	0.9364864826202391	0.0920000001788139	10.080499793738769	50	False	2.560127352819697	-0.30860528	False
leiden100	1359	phex	96	120	8.514996528625488	4.41582766041596e-21	1	1.0	['Farnsworth2020', 'Sur2023']	135	24	0.8594594597816467	0.0259999996051192	31.86886934689076	25	False	1.3102044376635409	0.87804604	True
leiden100	1359	plecb	315	186	6.747272491455078	3.287929660943373e-20	1	1.0	['Farnsworth2020', 'Sur2023']	487	9	0.9364864826202391	0.1429999992251396	6.510322831005768	189	False	3.404615320322225	0.6365847	False
leiden100	1359	cdnf	27	117	9.356786727905272	5.2402174410343044e-18	2	0.5	['Sur2023']	37	23	0.8648648858070374	0.0140000004321336	57.7243240574942	14	False	0.536630188654679	-0.44425794	False
leiden100	1359	hspb8	145	128	7.972945213317871	1.6096704170709922e-23	1	1.0	['Farnsworth2020', 'Sur2023']	213	26	0.8459459543228149	0.0399999991059303	20.65721884858068	64	False	2.010735241592068	0.38931224	False
leiden100	1359	cygb1	219	162	7.040407180786133	1.7179769024462707e-22	1	1.0	['Farnsworth2020', 'Sur2023']	333	17	0.8959459364414215	0.0739999990910291	11.9592792974941	120	False	2.9870270062682085	1.5530819	True
leiden100	1359	sgca	75	119	8.622575759887695	2.4570469438613547e-20	1	1.0	['Farnsworth2020', 'Sur2023']	111	26	0.8459459543228149	0.0230000000447034	35.28941469771896	25	False	0.8487590406264108	-0.11862216	False
leiden100	1359	myhz1.2	142	107	9.323582649230955	2.60573027822859e-20	1	1.0	['Farnsworth2020', 'Sur2023']	229	26	0.8459459543228149	0.0529999993741512	15.684184521087824	28	False	2.0324892054613053	1.9828831	True
leiden100	1359	pxnb	189	243	5.714548587799072	6.024424918983824e-16	2	0.5	['Sur2023']	177	18	0.8918918967247009	0.0340000018477439	25.51119570247264	38	False	2.180740522697535	-0.31095338	False
leiden100	1359	hgs	764	886	1.2018972635269165	0.3672069878409134	2	0.5	['Farnsworth2020']	572	16	0.8999999761581421	0.2339999973773956	3.83404249452476	66	False	3.916620154965403	-0.39530143	False
leiden100	1359	flncb	176	165	7.116331577301025	3.1804745488663678e-21	1	1.0	['Farnsworth2020', 'Sur2023']	237	24	0.8594594597816467	0.0429999995976686	19.5558969920363	85	False	2.504403757330218	1.0718465	True
leiden100	1359	slc8a3	123	153	7.845214366912842	1.4276755700705647e-19	1	1.0	['Farnsworth2020', 'Sur2023']	156	29	0.8324324488639832	0.0259999996051192	30.867868927893	50	False	1.5213137563837973	0.21145666	False
leiden100	1359	svilc	79	155	8.097550392150879	2.1716562670692755e-18	2	0.5	['Sur2023']	80	23	0.8648648858070374	0.0179999992251396	45.57183795362364	35	False	0.9156398674446524	-0.35090616	False
leiden100	1359	calm3a	311	138	7.246988773345947	2.662637715547017e-25	1	1.0	['Farnsworth2020', 'Sur2023']	523	6	0.949999988079071	0.1899999976158142	4.97905759136162	112	False	3.727414653053065	0.13669448	False
leiden100	1359	pla1a	66	134	8.281765937805176	2.850267468597493e-20	1	1.0	['Farnsworth2020', 'Sur2023']	83	31	0.818918913602829	0.0180000001564621	43.1536266763641	31	False	1.061800870979536	0.7480759	True
leiden100	1359	spegb	127	164	7.64900541305542	2.447952745366262e-19	1	1.0	['Farnsworth2020', 'Sur2023']	152	29	0.8324324488639832	0.025000000372529	32.05509372778962	52	False	1.5978471999811266	0.18654613	False
leiden100	1359	chrnd	83	140	8.428180694580078	1.5899689450041401e-18	2	0.5	['Sur2023']	102	23	0.8648648858070374	0.0219999998807907	37.64629957803591	25	False	0.8882777234862149	0.10454618	False
leiden100	1359	myom1b	82	176	7.99131965637207	6.312140291143063e-15	2	0.5	['Sur2023']	65	23	0.8648648858070374	0.0179999992251396	45.57183795362364	18	False	1.2882142109052743	0.68389165	True
leiden100	1359	slc4a4a	296	496	4.569061279296875	3.429473169511724e-05	2	0.5	['Farnsworth2020']	139	36	0.800000011920929	0.0219999998807907	34.82608765532705	59	False	2.033875502097548	1.8624095	True
leiden100	1359	lims2	110	141	8.424077033996582	1.7479761253315663e-18	1	1.0	['Farnsworth2020', 'Sur2023']	142	29	0.8324324488639832	0.026999999769032	29.765444847816013	23	False	0.8333465581460148	-0.24261372	False
leiden100	1359	pbxip1b	242	223	5.943063735961914	4.329953429749969e-18	1	1.0	['Farnsworth2020', 'Sur2023']	312	20	0.8824324309825897	0.0730000026524066	11.93827566645172	94	False	2.6853083907678905	0.90767294	True
leiden100	1359	twf2a	45	132	8.693705558776855	1.0187099045086233e-18	1	1.0	['Farnsworth2020', 'Sur2023']	48	34	0.8054054081439972	0.0140000004321336	53.76035899415571	20	False	0.5891248311560751	-0.22485301	False
leiden100	1359	lrrc39	108	157	7.687491416931152	8.874566199807614e-20	2	0.5	['Sur2023']	122	23	0.8648648858070374	0.0240000002086162	34.63459514326791	35	False	1.3559650955407732	0.6122151	True
leiden100	1359	impdh2	285	250	5.444693088531494	3.5910402898301056e-17	2	0.5	['Sur2023']	368	12	0.9189189076423644	0.0740000009536743	12.265585279266544	193	False	3.1421917058414235	-0.45945105	False
leiden100	1359	egfl6	279	206	6.446716785430908	1.2671798289086321e-18	2	0.5	['Sur2023']	403	3	0.9729729890823364	0.1040000021457672	9.275933039793747	159	False	3.2520406478936463	1.3872494	False
leiden100	1359	chrna1	121	136	8.201824188232422	4.775988670269699e-20	1	1.0	['Farnsworth2020', 'Sur2023']	171	29	0.8324324488639832	0.0320000005885958	25.25552830299041	27	False	1.1947776296264252	0.14834823	False
leiden100	1359	si:dkey-16p21.8	456	226	5.966215133666992	1.7099716573310453e-17	2	0.5	['Sur2023']	710	1	1.0	0.3260000050067901	3.0611620326403792	274	False	4.680547049966608	0.48244494	False
leiden100	1359	ca2	277	284	5.924925804138184	1.5068929094266906e-11	2	0.5	['Sur2023']	319	18	0.8918918967247009	0.0640000030398368	13.736797768724252	135	False	2.474955194084799	1.8675852	True
leiden100	1359	chrne	28	114	8.929485321044922	1.1143361368509931e-19	2	0.5	['Sur2023']	42	28	0.837837815284729	0.0140000004321336	55.92251940791501	19	False	0.6375239282050478	-0.40526667	False
leiden100	1359	si:ch211-157b11.14	61	183	8.181177139282227	1.1007491472337205e-13	2	0.5	['Sur2023']	27	28	0.837837815284729	0.0120000001043081	64.5259852733957	15	False	0.4845648358339703	-0.16362442	False
leiden100	1359	adsl	322	310	4.955808639526367	2.0535985128490506e-13	2	0.5	['Sur2023']	375	3	0.9729729890823364	0.1059999987483024	9.102551406317549	109	False	2.984719346279647	-0.41770095	False
leiden100	1359	alpk2	29	115	8.88430118560791	1.0952351833203326e-19	2	0.5	['Sur2023']	42	28	0.837837815284729	0.0140000004321336	55.92251940791501	19	False	0.5925378678855058	-0.035342325	False
leiden100	1359	sptb	212	206	6.71369218826294	3.6615679750844895e-17	1	1.0	['Farnsworth2020', 'Sur2023']	273	26	0.8459459543228149	0.050000000745058	16.60678317548622	109	False	2.158247255219325	0.6338184	True
leiden100	1359	slc6a8	200	216	6.568190574645996	7.065387041984486e-17	1	1.0	['Farnsworth2020', 'Sur2023']	223	22	0.8689188957214355	0.0449999999254941	18.91128037240077	58	False	1.420998007528832	0.14089136	False
leiden100	1359	si:dkey-20d21.12	99	191	7.755360126495361	2.847282107794068e-14	2	0.5	['Sur2023']	70	28	0.837837815284729	0.0179999992251396	44.14936049970102	19	False	0.7509471680153075	-0.31100002	False
leiden100	1359	tmx2a	46	135	8.395133972167969	2.4262483988911667e-19	2	0.5	['Sur2023']	46	28	0.837837815284729	0.0140000004321336	55.92251940791501	26	False	0.9305783338217908	0.27297592	False
leiden100	1359	myoz1a	105	174	8.533929824829102	1.2915099250802497e-13	2	0.5	['Sur2023']	98	28	0.837837815284729	0.0219999998807907	36.47120954923635	13	False	0.9509511256801996	-0.011921258	False
leiden100	1359	sgcb	215	200	6.515294551849365	3.5580302533355407e-19	2	0.5	['Sur2023']	283	12	0.9189189076423644	0.0719999969005584	12.601629406854492	67	False	2.435816841560976	-0.17798552	False
leiden100	1359	znf1127	140	187	7.498456954956055	1.4108840117129237e-15	1	1.0	['Farnsworth2020', 'Sur2023']	147	30	0.8283783793449402	0.0290000010281801	27.6459450306643	15	False	1.1893739370085	-0.39154992	False
leiden100	1359	ehbp1l1a	190	185	7.101134777069092	1.6874035643032508e-17	1	1.0	['Farnsworth2020', 'Sur2023']	236	31	0.818918913602829	0.0410000011324882	19.52187836891741	83	False	1.3556821431648618	-0.5317172	False
leiden100	1359	fxr1	374	294	5.086565971374512	2.223142001212288e-14	1	1.0	['Farnsworth2020', 'Sur2023']	486	11	0.9229729473590852	0.1500000059604644	6.119025899912905	156	False	3.4932932813532105	-0.45119905	False
leiden100	1359	asb5b	128	206	7.006755828857422	4.043629327415215e-15	2	0.5	['Sur2023']	111	28	0.837837815284729	0.0219999998807907	36.47120954923635	31	False	1.2613311079087834	0.05085943	False
leiden100	1359	fhod3a	107	181	7.576177597045898	9.65951870915967e-16	2	0.5	['Sur2023']	96	28	0.837837815284729	0.0199999995529651	39.94465872101824	30	False	0.8982911438731547	-0.1330159	False
leiden100	1359	gpd1b	342	369	4.518099308013916	9.367260894280134e-10	2	0.5	['Sur2023']	359	18	0.8918918967247009	0.0659999996423721	13.3267447983689	200	False	3.3558648729057743	1.3198428	False
leiden100	1359	casz1	244	228	5.955033302307129	6.911731021018043e-17	1	1.0	['Farnsworth2020', 'Sur2023']	310	25	0.8554053902626038	0.0639999993145465	13.175467681442662	115	False	2.80386012093922	0.893138	True
leiden100	1359	si:ch211-242b18.1	292	252	5.540985584259033	3.0834642883811273e-16	1	1.0	['Farnsworth2020', 'Sur2023']	378	17	0.8959459364414215	0.0899999998509883	9.856548768243536	140	False	2.977070679609623	-0.03914387	False
leiden100	1359	cckb	207	225	6.818274021148682	4.593138808718757e-14	2	0.5	['Sur2023']	241	23	0.8648648858070374	0.0480000004172325	17.670711804780446	66	False	1.943554405192734	1.7519484	True
leiden100	1359	mat1a	199	193	6.847803592681885	2.6852037187342687e-18	2	0.5	['Sur2023']	245	23	0.8648648858070374	0.0480000004172325	17.670711804780446	77	False	1.896507944668088	0.09923011	False
leiden100	1359	fstb	413	663	4.215549945831299	0.0403799005412827	2	0.5	['Farnsworth2020']	191	36	0.800000011920929	0.0340000018477439	22.885713418113987	51	False	1.4232376350791025	0.82487935	True
leiden100	1359	wfs1a	38	152	8.656625747680664	2.3217120045906365e-15	2	0.5	['Sur2023']	16	33	0.8108108043670654	0.0080000003799796	90.20119667693886	15	False	0.5089373988333359	-0.33251417	False
leiden100	1359	XLOC_029303	71	145	8.797138214111328	3.894780560221356e-16	1	1.0	['Farnsworth2020', 'Sur2023']	79	37	0.7918919026851654	0.0180000001564621	41.73115242925357	18	False	0.5500886093326293	-0.12268867	False
leiden100	1359	fkbp1b	250	238	6.181097030639648	1.6514331451118647e-14	2	0.5	['Sur2023']	324	12	0.9189189076423644	0.0920000001788139	9.891601138425896	59	False	2.1213025520822155	-0.08173476	False
leiden100	1359	slc1a4	429	591	3.506770610809326	9.452515298189214e-05	2	0.5	['Farnsworth2020']	290	36	0.800000011920929	0.061999998986721	12.714286108000756	76	False	2.503107645052954	0.08711629	False
leiden100	1359	msrb3	111	230	6.418396949768066	1.1506877245389246e-14	2	0.5	['Sur2023']	56	33	0.8108108043670654	0.0140000004321336	54.12071873197869	34	False	1.4477298194598986	-0.4079926	False
leiden100	1359	slc25a55b	87	171	8.115724563598633	3.945154155467558e-15	2	0.5	['Sur2023']	75	33	0.8108108043670654	0.0179999992251396	42.72688618286509	17	False	0.7745074415227498	-0.45312756	False
leiden100	1359	nap1l4a	470	331	4.648261547088623	2.568081532474228e-12	1	1.0	['Farnsworth2020', 'Sur2023']	626	5	0.9594594538211824	0.2069999948143959	4.617593643106706	277	False	3.7660868338821567	-0.5380325	False
leiden100	1359	myo18aa	208	212	6.621790885925293	5.95399900242088e-17	1	1.0	['Farnsworth2020', 'Sur2023']	255	31	0.818918913602829	0.042000001296401	19.0678811368188	110	False	1.4211342348393687	-0.31397372	False
leiden100	1359	anxa6	64	158	8.228310585021973	1.0184640661316999e-16	2	0.5	['Sur2023']	57	33	0.8108108043670654	0.0140000004321336	54.12071873197869	36	False	0.9171364398562966	-0.12337027	False
leiden100	1359	dusp27	138	201	7.057918071746826	2.800996532401961e-15	1	1.0	['Farnsworth2020', 'Sur2023']	129	37	0.7918919026851654	0.0230000000447034	33.03716255034538	31	False	1.1835294946834718	-0.24730195	False
leiden100	1359	cavin1a	68	159	8.218521118164062	9.279850779761592e-17	2	0.5	['Sur2023']	61	33	0.8108108043670654	0.0160000007599592	47.7535745927233	20	False	0.9413230332872348	-0.0891836	False
leiden100	1359	hspb9	129	163	8.687872886657715	2.3158744661846693e-14	1	1.0	['Farnsworth2020', 'Sur2023']	155	35	0.8013513386249542	0.0289999991655349	26.74504536475864	18	False	1.1603356628117991	1.2603348	True
leiden100	1359	pcmt	307	238	5.735927581787109	1.0352524527682359e-16	2	0.5	['Sur2023']	415	12	0.9189189076423644	0.1439999938011169	6.344268599791335	62	False	3.0248810057831306	-0.49940628	False
leiden100	1359	si:ch73-366l1.5	203	206	7.221757888793945	2.2728871112823072e-14	2	0.5	['Sur2023']	249	28	0.837837815284729	0.0560000017285347	14.716452453453163	45	False	1.8601599990577984	-0.15648307	False
leiden100	1359	larp1b	442	433	3.885005235671997	1.2585486430939137e-08	1	1.0	['Farnsworth2020', 'Sur2023']	480	10	0.9324324429035188	0.1450000032782554	6.3933727530439	162	False	3.70669045120616	-0.46667677	False
leiden100	1359	eef2k	293	203	6.240096569061279	9.467394166213864e-20	2	0.5	['Sur2023']	428	8	0.945945918560028	0.1420000046491623	6.621999215197755	94	False	2.692335011679949	-0.3393261	False
leiden100	1359	six1b	278	208	6.274132251739502	8.482581970924696e-19	2	0.5	['Sur2023']	400	3	0.9729729890823364	0.1120000034570694	8.619229728186381	136	False	3.109951245335963	1.146268	False
leiden100	1359	limch1a	201	217	6.262546062469482	1.4737670991676758e-17	2	0.5	['Sur2023']	224	23	0.8648648858070374	0.0480000004172325	17.670711804780446	45	False	2.1863295464948296	-0.07426591	False
leiden100	1359	aldh1l2	243	265	5.545129299163818	1.3453565417300987e-14	2	0.5	['Sur2023']	271	28	0.837837815284729	0.0419999994337558	19.507856426300886	136	False	2.395292030479854	-0.22254394	False
leiden100	1359	palld	267	236	5.704967975616455	2.137866122299673e-17	2	0.5	['Sur2023']	344	12	0.9189189076423644	0.0839999988675117	10.822575528221224	113	False	2.579057407663884	0.029789086	False
leiden100	1359	eya1	290	205	6.251842498779297	1.5343530649610449e-19	2	0.5	['Sur2023']	419	3	0.9729729890823364	0.1220000013709068	7.9184794977791775	135	False	3.153609982205261	0.6770329	False
leiden100	1359	dmd	254	276	5.509537220001221	9.32105306646071e-14	2	0.5	['Sur2023']	290	23	0.8648648858070374	0.0640000030398368	13.320997620205809	85	False	2.5480164292907226	-0.29355982	False
leiden100	1359	ggctb	235	279	5.890203475952148	6.272579754700302e-12	2	0.5	['Sur2023']	238	28	0.837837815284729	0.0460000000894069	17.847613057213362	66	False	2.461524275041856	1.2777762	True
leiden100	1359	chchd10	380	231	5.789310455322266	1.3999598632284386e-17	2	0.5	['Sur2023']	558	1	1.0	0.19200000166893	5.186528452559827	188	False	3.69568734295434	-0.06709879	False
leiden100	1359	cap2	109	140	8.028507232666016	1.1346494682049555e-20	2	0.5	['Sur2023']	141	33	0.8108108043670654	0.0240000002086162	32.47243190371153	39	False	1.3487412581923313	-0.23501958	False
leiden100	1359	p2rx5	40	154	8.568315505981445	2.2691907603754792e-15	2	0.5	['Sur2023']	18	38	0.7837837934494019	0.0080000003799796	87.19819559065171	16	False	0.4349081373611892	-0.35145527	False
leiden100	1359	smdt1a	260	231	6.318595886230469	1.0907921690665383e-14	2	0.5	['Sur2023']	341	18	0.8918918967247009	0.0820000022649765	10.757733401911898	107	False	1.6221654181067042	-0.12134963	False
leiden100	1359	tnnt2c	133	115	9.16872215270996	9.07289256456548e-19	1	1.0	['Farnsworth2020', 'Sur2023']	209	40	0.7743242979049683	0.0319999996572732	23.49467593809761	82	False	2.16499997396206	2.8138366	True
leiden100	1359	pkmb	156	204	7.922150611877441	1.2746516019264392e-12	2	0.5	['Sur2023']	157	33	0.8108108043670654	0.0299999993294477	26.187445868616653	17	False	1.297239270752112	0.9034243	True
leiden100	1359	homer1b	207	257	6.244603633880615	1.1166933514737209e-12	2	0.5	['Sur2023']	209	28	0.837837815284729	0.0419999994337558	19.507856426300886	41	False	1.3369800079242518	0.06652675	False
leiden100	1359	smyd2a	282	240	5.5787553787231445	1.937456269581753e-17	2	0.5	['Sur2023']	374	12	0.9189189076423644	0.1099999994039535	8.287557771010215	80	False	2.9641299652333526	-0.2755641	False
leiden100	1359	CU929119.1	35	147	8.537528991699219	5.316614168906437e-17	2	0.5	['Sur2023']	18	38	0.7837837934494019	0.0080000003799796	87.19819559065171	16	False	0.5144044454793943	-0.3618649	False
leiden100	1359	LOC108179656	74	166	8.960775375366211	4.316030276283905e-13	1	1.0	['Farnsworth2020', 'Sur2023']	62	40	0.7743242979049683	0.0160000002942979	45.60731085193123	14	False	0.3160499791453337	-0.30661556	False
leiden100	1359	hspg2	293	279	5.395709037780762	5.3672866371952336e-14	2	0.5	['Sur2023']	352	18	0.8918918967247009	0.0900000035762786	9.811998479497362	97	False	2.853776272872979	0.13251689	False
leiden100	1359	chchd3b	238	251	5.745353698730469	7.856002672414583e-15	2	0.5	['Sur2023']	274	23	0.8648648858070374	0.0659999996423721	12.923356573564028	55	False	2.018135792554	-0.561341	False
leiden100	1359	lgals2a	220	256	6.201259136199951	7.219718648064866e-13	2	0.5	['Sur2023']	240	28	0.837837815284729	0.0460000000894069	17.847613057213362	68	False	2.2695654530060145	1.701787	True
leiden100	1359	txnipb	191	268	6.49556827545166	1.600978214389766e-11	2	0.5	['Sur2023']	154	33	0.8108108043670654	0.0280000008642673	27.993475178386856	29	False	1.1775476661870712	-0.117061555	False
leiden100	1359	ntmt1	347	290	5.1488776206970215	1.7228198688168783e-14	1	1.0	['Farnsworth2020', 'Sur2023']	449	27	0.841891884803772	0.1290000006556511	6.4837836965590165	116	False	3.188300748762796	-0.37639058	False
leiden100	1359	usp28	47	130	8.779870986938477	1.1040852122759437e-18	2	0.5	['Sur2023']	52	38	0.7837837934494019	0.0140000004321336	52.31891805604237	21	False	0.7782002033072085	-0.067891315	False
leiden100	1359	plpp7	160	192	6.918872356414795	4.978894869476625e-18	2	0.5	['Sur2023']	174	33	0.8108108043670654	0.0299999993294477	26.187445868616653	40	False	1.7349758589431816	-0.018828379	False
leiden100	1359	lnpa	299	282	5.158986568450928	7.269852176386891e-15	2	0.5	['Sur2023']	357	12	0.9189189076423644	0.1059999987483024	8.597373069193226	69	False	2.932061510406996	-0.40304846	False
leiden100	1359	plp2	359	261	5.406882762908936	1.0369157636611388e-15	2	0.5	['Sur2023']	501	8	0.945945918560028	0.1379999965429306	6.812560734615276	244	False	3.662728893782545	0.3950002	False
leiden100	1359	CR381686.5	136	211	7.047008037567139	1.5096046613273798e-14	1	1.0	['Farnsworth2020', 'Sur2023']	116	40	0.7743242979049683	0.0210000006482005	35.242012502776255	33	False	1.265076631752997	0.9450151	True
leiden100	1359	slc25a12	357	382	4.166092395782471	1.3027567617675084e-10	2	0.5	['Sur2023']	378	12	0.9189189076423644	0.0979999974370002	9.29211041876809	125	False	3.258534883749061	-0.5230514	False
leiden100	1359	gys1	186	224	6.615644931793213	9.8262097418603e-15	2	0.5	['Sur2023']	193	33	0.8108108043670654	0.0359999984502792	21.940833469438665	44	False	1.4806772426025052	-0.25902897	False
leiden100	1359	scrib	325	350	4.282428741455078	5.7096367143364415e-12	2	0.5	['Sur2023']	339	12	0.9189189076423644	0.0979999974370002	9.29211041876809	62	False	3.459260868814544	-0.39449078	False
leiden100	1359	abraa	63	178	8.10686206817627	2.02739776371929e-14	1	1.0	['Farnsworth2020', 'Sur2023']	35	45	0.7378378510475159	0.0109999999403953	61.569821226446926	19	False	0.6635849971066003	0.19659482	False
leiden100	1359	zgc:86709	158	274	6.76322603225708	2.695535048051342e-10	2	0.5	['Sur2023']	90	38	0.7837837934494019	0.0179999992251396	41.30441186602917	30	False	1.772602723585661	2.6935377	True
leiden100	1359	rgcc	439	364	4.495112895965576	4.1807369454065927e-10	2	0.5	['Sur2023']	538	8	0.945945918560028	0.1580000072717666	5.955634435547448	256	False	4.187914907672477	0.945132	False
leiden100	1359	tspan12	103	196	7.35228967666626	7.169870514062311e-15	2	0.5	['Sur2023']	72	38	0.7837837934494019	0.0160000007599592	46.16375049216671	31	False	0.9157850068171802	-0.11813601	False
leiden100	1359	dysf	123	213	6.973679065704346	1.3074964648626404e-14	2	0.5	['Sur2023']	96	38	0.7837837934494019	0.0179999992251396	41.30441186602917	37	False	1.2875114647434112	0.23141323	False
leiden100	1359	glra4a	95	193	7.725908279418945	3.031720828362618e-14	2	0.5	['Sur2023']	61	38	0.7837837934494019	0.0160000007599592	46.16375049216671	15	False	0.957865743287152	0.2997744	False
leiden100	1359	surf4	310	266	5.356575012207031	2.1375058248460217e-15	2	0.5	['Sur2023']	394	8	0.945945918560028	0.1319999992847442	7.119894162801303	67	False	2.738732183580113	-0.45621192	False
leiden100	1359	LOC101886293	9	117	11.8864107131958	2.6228314537498643e-13	2	0.5	['Sur2023']	1	42	0.7567567825317383	0.0	757.7567825317383	3	False	0.1478692109977044	0.55994403	True
leiden100	1359	ache	245	284	5.668356418609619	2.39795224902869e-12	2	0.5	['Sur2023']	264	28	0.837837815284729	0.0540000014007091	15.251596253121429	73	False	1.965431701820604	0.27433783	False
leiden100	1359	limd1b	16	123	9.830082893371582	2.2382484143735513e-16	2	0.5	['Sur2023']	13	42	0.7567567825317383	0.006000000052154	108.2509681265729	14	False	0.3588936300306112	-0.03676072	False
leiden100	1359	rapsn	144	195	7.678812980651855	2.866632845658138e-14	2	0.5	['Sur2023']	145	38	0.7837837934494019	0.0260000005364418	29.06606584656108	23	False	0.7774365053103395	-0.18619072	False
leiden100	1359	ppp1r13ba	206	301	5.695370197296143	5.841407271883557e-11	2	0.5	['Sur2023']	160	38	0.7837837934494019	0.0240000002086162	31.391351476026223	60	False	1.589859009963895	0.23985018	False
leiden100	1359	sucla2	401	314	4.838810443878174	1.8063300567034786e-13	2	0.5	['Sur2023']	512	3	0.9729729890823364	0.2080000042915344	4.660157746809134	63	False	3.908524863371846	-0.5406317	False
leiden100	1359	slc43a1b	192	207	6.867575168609619	9.083183521833517e-16	1	1.0	['Farnsworth2020', 'Sur2023']	217	41	0.7648648619651794	0.0379999987781047	19.63756117846722	60	False	1.345617370245089	-0.33905685	False
leiden100	1359	obsl1b	67	189	8.002176284790039	1.2915099250802497e-13	2	0.5	['Sur2023']	29	42	0.7567567825317383	0.0099999997764825	68.88698162992532	20	False	0.5125950507576316	-0.11593251	False
leiden100	1359	larp4aa	323	315	4.695167064666748	7.697321718044882e-14	2	0.5	['Sur2023']	372	12	0.9189189076423644	0.1099999994039535	8.287557771010215	78	False	3.286692328270641	-0.43175238	False
leiden100	1359	pgk1	360	207	6.244167327880859	2.4248529357900263e-19	2	0.5	['Sur2023']	556	3	0.9729729890823364	0.2000000029802322	4.845636689757282	145	False	3.332680393661128	-0.09707533	False
leiden100	1359	RAMP1	270	307	5.296140193939209	6.103595264288312e-12	1	1.0	['Farnsworth2020', 'Sur2023']	277	35	0.8013513386249542	0.050000000745058	15.73237895889056	108	False	1.828863273488304	0.29324642	False
leiden100	1359	glud1b	395	242	5.602981090545654	4.009424992545613e-17	2	0.5	['Sur2023']	573	8	0.945945918560028	0.1979999989271164	4.758522229474214	160	False	3.793557975432132	-0.29450387	False
leiden100	1359	tent5c	256	338	4.87018632888794	5.970676729452427e-11	2	0.5	['Sur2023']	230	38	0.7837837934494019	0.0280000008642673	27.061509312449065	138	False	2.233162911475547	-0.4664951	False
leiden100	1359	lin7a	230	244	5.910779476165772	1.1506877245389246e-14	1	1.0	['Farnsworth2020', 'Sur2023']	266	32	0.814864844083786	0.0530000012367963	15.10860787773175	73	False	1.8683986392191625	0.47530454	False
leiden100	1359	abrab	69	190	8.334242820739746	2.8584260975287415e-12	2	0.5	['Sur2023']	31	42	0.7567567825317383	0.0120000001043081	58.28898280397873	10	False	0.3869395012582809	-0.3376737	False
leiden100	1359	trim55b	61	173	8.204804420471191	1.7391109560523672e-14	2	0.5	['Sur2023']	37	42	0.7567567825317383	0.0120000001043081	58.28898280397873	16	False	0.4647764414305195	-0.273816	False
leiden100	1359	ugp2a	198	266	6.600065231323242	1.845726229250236e-11	2	0.5	['Sur2023']	169	38	0.7837837934494019	0.0299999993294477	25.31560678789804	25	False	1.4573157087471071	-0.18627197	False
leiden100	1359	dhrs7ca	78	180	8.2410888671875	1.1190826299067632e-13	1	1.0	['Farnsworth2020', 'Sur2023']	53	48	0.7243243157863617	0.0130000002682209	51.80887870643839	19	False	0.4234901866366225	-0.102769375	False
leiden100	1359	atp1b3b	396	335	4.545112609863281	3.87223508512337e-12	2	0.5	['Sur2023']	481	8	0.945945918560028	0.1319999992847442	7.119894162801303	215	False	3.548576288465621	-0.05121281	False
leiden100	1359	FQ323156.1	485	306	5.096235752105713	2.175353563348652e-13	2	0.5	['Sur2023']	673	8	0.945945918560028	0.2380000054836273	3.962116723151701	273	False	3.827927422406168	-0.048210643	False
leiden100	1359	rtn3	406	332	4.7008891105651855	6.410476211877259e-12	2	0.5	['Sur2023']	503	8	0.945945918560028	0.1580000072717666	5.955634435547448	175	False	3.386800403625538	-0.218146	False
leiden100	1359	si:ch211-51c14.1	246	283	5.430606842041016	1.410132286372971e-13	2	0.5	['Sur2023']	270	33	0.8108108043670654	0.0480000004172325	16.567567294990564	103	False	2.2117559258948165	-0.10740113	False
leiden100	1359	bag2	205	222	6.367288112640381	2.1073588755937744e-16	2	0.5	['Sur2023']	235	38	0.7837837934494019	0.0399999991059303	19.14106855031343	78	False	1.835234539938248	-0.076406635	False
leiden100	1359	kcnma1a	266	269	5.674613952636719	7.624863923815519e-14	1	1.0	['Farnsworth2020', 'Sur2023']	310	39	0.7783783972263336	0.0519999992102384	14.705252996980697	142	False	2.248637422722114	0.13289808	False
leiden100	1359	tmem47	405	342	4.492654800415039	6.499191780257743e-12	2	0.5	['Sur2023']	489	8	0.945945918560028	0.1299999952316284	7.228595061287446	237	False	3.4601374822099693	0.10556893	False
leiden100	1359	rsu1	306	330	4.609184741973877	9.139854614446339e-13	2	0.5	['Sur2023']	322	28	0.837837815284729	0.0719999969005584	11.490929464386204	98	False	3.0534435032365064	-0.35324	False
leiden100	1359	eif4e2	276	280	5.269617557525635	2.140917940142868e-14	2	0.5	['Sur2023']	320	28	0.837837815284729	0.0799999982118606	10.356022639540006	68	False	2.6745057254255373	-0.33840203	False
leiden100	1359	PDCL3	314	248	5.461633205413818	3.314713238994686e-17	2	0.5	['Sur2023']	424	12	0.9189189076423644	0.1379999965429306	6.618121802314179	88	False	3.352346635295564	-0.4854846	False
leiden100	1359	si:ch73-244f7.3	32	149	8.833351135253906	2.3454630368963162e-15	2	0.5	['Sur2023']	12	47	0.7297297120094299	0.0040000001899898	146.14593684863837	19	False	0.4620201546335175	-0.12745363	False
leiden100	1359	sox6	362	237	5.724432468414307	5.95399900242088e-17	1	1.0	['Farnsworth2020', 'Sur2023']	529	13	0.9094594419002532	0.1719999983906746	5.262771389420607	146	False	3.183224614124586	0.5346086	False
leiden100	1359	fbxl22	158	235	6.764916896820068	4.149316793187037e-13	2	0.5	['Sur2023']	129	42	0.7567567825317383	0.0219999998807907	32.94594723735658	30	False	1.208399457048125	0.4936768	False
leiden100	1359	zgc:165573	324	303	5.073612689971924	1.3462670629493e-13	2	0.5	['Sur2023']	385	23	0.8648648858070374	0.0900000035762786	9.514998371195071	143	False	2.6903796546110192	-0.051826842	False
leiden100	1359	XLOC_010898	81	221	7.899328231811523	1.839236736849494e-11	2	0.5	['Sur2023']	19	47	0.7297297120094299	0.0080000003799796	81.19218679533937	15	False	0.5035656184084849	-0.24931234	False
leiden100	1359	bhmt	385	289	5.507631778717041	7.223571878504654e-13	2	0.5	['Sur2023']	510	8	0.945945918560028	0.164000004529953	5.739066015529265	159	False	3.4686522641355504	1.6581813	False
leiden100	1359	col13a1	195	277	6.213766098022461	2.8638141865503703e-11	1	1.0	['Farnsworth2020', 'Sur2023']	152	48	0.7243243157863617	0.0199999995529651	34.53925386793387	75	False	1.1571673309477075	0.099450074	False
leiden100	1359	si:ch1073-100f3.2	72	206	8.445660591125488	6.464831216520861e-11	2	0.5	['Sur2023']	19	47	0.7297297120094299	0.0080000003799796	81.19218679533937	15	False	0.2200025261735611	-0.41208377	False
leiden100	1359	synpo2lb	148	233	6.838459014892578	5.621241542843349e-13	1	1.0	['Farnsworth2020', 'Sur2023']	116	44	0.7472972869873047	0.0200000004842877	35.63320332050387	39	False	1.286982218733559	0.5307187	True
leiden100	1359	metap1	444	386	4.198640823364258	3.456864943056941e-10	2	0.5	['Sur2023']	530	3	0.9729729890823364	0.19200000166893	5.046492127772508	127	False	4.011349359031399	-0.5039403	False
leiden100	1359	smim4	381	358	4.224553108215332	1.0421568041555384e-11	2	0.5	['Sur2023']	434	8	0.945945918560028	0.1340000033378601	7.014414038125151	120	False	3.0625406692204185	-0.49949956	False
leiden100	1359	tecrb	394	296	5.199716567993164	1.2915099250802497e-13	2	0.5	['Sur2023']	518	12	0.9189189076423644	0.1720000058412552	5.317450153651914	138	False	3.1155949995042014	-0.45407662	False
leiden100	1359	neurl2	52	161	8.910499572753906	7.530954368015121e-14	1	1.0	['Farnsworth2020', 'Sur2023']	36	49	0.7108108103275299	0.0109999999403953	59.3175678219277	17	False	0.2873930543963107	-0.3868293	False
leiden100	1359	acsl1a	288	267	5.374785423278809	3.0996828244638505e-15	2	0.5	['Sur2023']	354	23	0.8648648858070374	0.0920000001788139	9.31037509830336	87	False	2.670313193314401	-0.07522889	False
leiden100	1359	ilk	391	407	3.899077653884888	5.488547343538582e-10	2	0.5	['Sur2023']	404	12	0.9189189076423644	0.1199999973177909	7.602635768877874	104	False	3.462522959445334	-0.40904024	False
leiden100	1359	si:dkey-65j6.2	80	194	8.051020622253418	6.141929356790036e-13	2	0.5	['Sur2023']	42	47	0.7297297120094299	0.0120000001043081	56.20997739586711	20	False	0.4626844607864202	-0.1562937	False
leiden100	1359	mef2d	364	270	5.25738000869751	6.828567067542825e-16	1	1.0	['Farnsworth2020', 'Sur2023']	499	13	0.9094594419002532	0.1759999990463256	5.143838682518645	97	False	3.3864266581699582	0.76297385	False
leiden100	1359	si:dkey-17o15.2	278	285	5.299663543701172	7.50235419826754e-14	1	1.0	['Farnsworth2020', 'Sur2023']	323	41	0.7648648619651794	0.0600000023841857	12.55516118084168	124	False	2.315215837343517	-0.3203134	False
leiden100	1359	svila	284	325	4.959108352661133	7.245234456903452e-12	2	0.5	['Sur2023']	292	38	0.7837837934494019	0.0460000000894069	16.697527488436734	142	False	2.258196657892088	-0.14326835	False
leiden100	1359	hipk3b	344	374	4.192771911621094	6.068700759822357e-11	2	0.5	['Sur2023']	356	23	0.8648648858070374	0.0939999967813491	9.114367527821091	80	False	3.1085351182280205	-0.20586295	False
leiden100	1359	soga3a	266	310	5.490273475646973	3.8343992298620716e-11	2	0.5	['Sur2023']	269	38	0.7837837934494019	0.0460000000894069	16.697527488436734	104	False	1.824883439055471	0.24273475	False
leiden100	1359	purbb	272	290	5.173930644989014	2.2990743971254155e-14	2	0.5	['Sur2023']	299	33	0.8108108043670654	0.0719999969005584	11.12069642239745	57	False	2.8843369586322787	-0.20596205	False
leiden100	1359	klhl40b	75	167	7.987124443054199	1.044498676476406e-16	2	0.5	['Sur2023']	63	47	0.7297297120094299	0.0140000004321336	48.71531273052685	27	False	0.7128954536762216	0.00032492625	False
leiden100	1359	camk2b1	269	318	5.1637282371521	6.503107315328481e-12	2	0.5	['Sur2023']	265	38	0.7837837934494019	0.050000000745058	15.387917293813922	76	False	2.037678422936008	-0.18279961	False
leiden100	1359	lamc1	511	553	3.355512857437134	3.249606672917408e-06	2	0.5	['Sur2023']	471	18	0.8918918967247009	0.1199999973177909	7.379272037334305	211	False	3.830300943572951	0.09746965	False
leiden100	1359	syngr2b	264	281	5.523890495300293	3.170372962612696e-13	2	0.5	['Sur2023']	295	33	0.8108108043670654	0.0640000030398368	12.489396406174423	83	False	2.2335780312447446	0.06873054	False
leiden100	1359	itgb1a	373	409	4.110415458679199	3.436495690410343e-09	2	0.5	['Sur2023']	370	28	0.837837815284729	0.0820000022649765	10.106479426431212	135	False	3.0367146985667115	-0.20175204	False
leiden100	1359	palmda	124	197	7.818423271179199	1.7551709751249254e-13	2	0.5	['Sur2023']	115	47	0.7297297120094299	0.0199999995529651	34.79665369355935	27	False	1.040822342013882	0.4505139	False
leiden100	1359	alpk3a	105	175	7.976149559020996	3.994411444965517e-15	2	0.5	['Sur2023']	97	47	0.7297297120094299	0.0179999992251396	38.45946009527062	24	False	0.6042128634211767	-0.07352099	False
leiden100	1359	asb15a	93	182	8.317588806152344	5.573304262649775e-13	2	0.5	['Sur2023']	70	47	0.7297297120094299	0.0160000007599592	42.9840987848981	14	False	0.5465419897734685	-0.24297756	False
leiden100	1359	six1a	313	286	5.257275104522705	3.1333800558929334e-14	2	0.5	['Sur2023']	383	23	0.8648648858070374	0.0920000001788139	9.31037509830336	136	False	2.5571005055034526	0.6042996	True
leiden100	1359	pfkma	146	251	7.44837760925293	5.488547343538582e-10	2	0.5	['Sur2023']	91	47	0.7297297120094299	0.0179999992251396	38.45946009527062	16	False	0.7276188053803178	-0.55462736	False
leiden100	1359	bag3	227	288	5.832444667816162	1.363648625023349e-11	1	1.0	['Farnsworth2020', 'Sur2023']	216	45	0.7378378510475159	0.0399999991059303	18.020435784366853	38	False	1.5560366327992787	-0.28484607	False
leiden100	1359	got1	330	304	4.926649570465088	6.086495168266275e-14	2	0.5	['Sur2023']	391	23	0.8648648858070374	0.1099999994039535	7.80058459870764	95	False	3.322951913472375	-0.22765154	False
leiden100	1359	nnt	428	327	4.702179908752441	1.863656407105664e-12	2	0.5	['Sur2023']	553	1	1.0	0.2540000081062317	3.9254900712904623	51	False	3.961456376090789	-0.49701703	False
leiden100	1359	ctdsplb	373	433	3.760113716125488	3.571341694136413e-09	2	0.5	['Sur2023']	346	23	0.8648648858070374	0.1059999987483024	8.092195289121666	32	False	3.319696458801063	-0.46831778	False
leiden100	1359	tcea3	237	287	5.847114562988281	1.3883966357670714e-11	2	0.5	['Sur2023']	234	42	0.7567567825317383	0.0399999991059303	18.48187314770293	67	False	1.3588450123113462	-0.36027607	False
leiden100	1359	adssl1	212	328	6.039424896240234	1.1639238880960153e-08	2	0.5	['Sur2023']	151	47	0.7297297120094299	0.0199999995529651	34.79665369355935	74	False	1.6008952825487062	-0.16191854	False
leiden100	1359	asb2a.1	89	241	8.240412712097168	6.145946491657593e-09	2	0.5	['Sur2023']	7	51	0.7027027010917664	0.0040000001899898	140.7405348704999	11	False	0.2606275372439172	-0.39390922	False
leiden100	1359	rbm24a	371	443	3.9145679473876953	4.700204394549996e-08	2	0.5	['Sur2023']	333	38	0.7837837934494019	0.0579999983310699	13.301420604212584	147	False	3.242233912229356	1.7012703	False
leiden100	1359	nudt4a	332	363	4.463998794555664	2.2774307928824252e-10	2	0.5	['Sur2023']	335	33	0.8108108043670654	0.0780000016093254	10.276085921892395	85	False	2.7274684051374734	-0.27966624	False
leiden100	1359	SNTA1	196	253	6.22104549407959	3.7346719961560004e-13	2	0.5	['Sur2023']	179	47	0.7297297120094299	0.0260000005364418	27.064062870042047	57	False	1.5932917888773663	-0.15955378	False
leiden100	1359	cs	431	371	4.311935424804688	2.085016102339486e-10	2	0.5	['Sur2023']	514	3	0.9729729890823364	0.181999996304512	5.322256878418977	135	False	3.9601946337912097	-0.478483	False
leiden100	1359	si:dkey-46i9.6	74	209	8.188672065734863	1.4607030284597257e-11	2	0.5	['Sur2023']	19	51	0.7027027010917664	0.0080000003799796	78.18918570905223	14	False	0.3734138754750736	-0.2788742	False
leiden100	1359	gspt1	257	333	5.112474918365479	7.644036618730385e-11	2	0.5	['Sur2023']	236	42	0.7567567825317383	0.0460000000894069	16.12248470404842	46	False	2.185793901616743	-0.40514147	False
leiden100	1359	myo18ab	343	347	4.465443134307861	1.6112719855706775e-11	2	0.5	['Sur2023']	382	23	0.8648648858070374	0.1140000000596046	7.529259872680509	72	False	3.2809072298510062	-0.15306173	False
leiden100	1359	bcl2l13	335	372	4.322930335998535	2.791034902202921e-10	2	0.5	['Sur2023']	332	38	0.7837837934494019	0.061999998986721	12.45688581066194	131	False	2.8234507640535043	-0.23953223	False
leiden100	1359	synpo2b	84	198	7.930190563201904	6.673232305498109e-13	2	0.5	['Sur2023']	45	51	0.7027027010917664	0.0120000001043081	54.13097657272811	18	False	0.5695381898820906	-0.23502646	False
leiden100	1359	aldh7a1	445	324	4.760787010192871	1.5017065699087642e-12	2	0.5	['Sur2023']	594	1	1.0	0.2479999959468841	4.020080386722295	117	False	3.724721752907208	-0.53120106	False
leiden100	1359	si:ch211-152c2.3	686	870	1.6181578636169434	0.0309986503780482	2	0.5	['Sur2023']	439	33	0.8108108043670654	0.0839999988675117	9.550715472742803	294	False	4.39740796479856	2.0014992	False
leiden100	1359	tpi1b	446	219	5.707646369934082	2.2729158815108355e-20	2	0.5	['Sur2023']	704	1	1.0	0.4799999892711639	2.0810811275001626	119	False	4.626542895496529	0.1234983	False
leiden100	1359	CR354556.3	210	293	6.503543853759766	9.446738452454006e-10	2	0.5	['Sur2023']	178	47	0.7297297120094299	0.0320000015199184	22.14332358646618	21	False	0.9921373256326316	-0.17287624	False
leiden100	1359	si:ch211-140m22.7	379	268	5.361306190490723	2.355479152916053e-15	2	0.5	['Sur2023']	519	8	0.945945918560028	0.2039999961853027	4.619248469175915	68	False	3.1965771757228105	-0.3075522	False
leiden100	1359	palm2	312	278	5.212582111358643	4.4141989539641886e-15	2	0.5	['Sur2023']	384	28	0.837837815284729	0.0979999974370002	8.47310946465966	109	False	2.707090648537336	0.13173999	False
leiden100	1359	aimp1	509	353	4.224378108978272	4.389302522039794e-12	2	0.5	['Sur2023']	669	1	1.0	0.4099999964237213	2.435523135547711	53	False	4.495481010669587	-0.5794662	False
leiden100	1359	sorbs2b	246	402	4.911667346954346	1.2467114987523497e-07	2	0.5	['Sur2023']	151	51	0.7027027010917664	0.0199999995529651	33.50965314627374	63	False	1.639552705309282	0.013948345	False
leiden100	1359	atp2a1l	170	254	7.715759754180908	2.808879752855804e-09	2	0.5	['Sur2023']	131	51	0.7027027010917664	0.0219999998807907	30.59576977126376	13	False	1.1326891321484494	0.5713015	True
leiden100	1359	atl2	327	413	4.087249755859375	3.962434401518546e-09	2	0.5	['Sur2023']	278	42	0.7567567825317383	0.0540000014007091	13.77739569515662	76	False	2.617350670480367	-0.6749954	False
leiden100	1359	cacng6a	249	327	5.925284385681152	7.095883092176296e-09	2	0.5	['Sur2023']	233	47	0.7297297120094299	0.0399999991059303	17.82267629132059	59	False	0.915936486239856	-0.6059647	False
leiden100	1359	si:dkey-51e6.1	289	359	5.347675323486328	2.511566514819288e-08	2	0.5	['Sur2023']	263	47	0.7297297120094299	0.0480000004172325	14.9128511385164	65	False	1.2664146864704422	-0.48878548	False
leiden100	1359	coq10b	455	500	3.4147183895111084	5.750386271255129e-08	2	0.5	['Sur2023']	433	28	0.837837815284729	0.1080000028014183	7.69575957546502	150	False	3.4066503650444218	-0.45065132	False
leiden100	1359	anxa11a	481	334	4.6649603843688965	7.729572785743619e-12	2	0.5	['Sur2023']	637	12	0.9189189076423644	0.2039999961853027	4.487409389075477	281	False	3.546365924866205	-0.26824486	False
leiden100	1359	ell2	387	339	4.495534420013428	5.131005626297592e-12	2	0.5	['Sur2023']	462	23	0.8648648858070374	0.1280000060796737	6.712130581391264	151	False	3.223735535457376	-0.033071633	False
leiden100	1359	tuba8l2	461	275	5.457059860229492	3.829688468612562e-14	2	0.5	['Sur2023']	668	1	1.0	0.2399999946355819	4.153527063407698	320	False	4.28062844656058	0.688461	False
leiden100	1359	kif21a	227	302	5.981558322906494	6.328856923973388e-10	1	1.0	['Farnsworth2020', 'Sur2023']	202	46	0.7337837815284729	0.0350000001490116	20.41066051352909	41	False	1.363168089562881	-0.14070207	False
leiden100	1359	them6	383	354	4.424334526062012	4.420311936395493e-11	2	0.5	['Sur2023']	443	23	0.8648648858070374	0.1180000007152557	7.276175467249673	145	False	2.588326332886957	-0.25643036	False
leiden100	1359	tcap	159	246	7.939887046813965	2.2121822994244113e-09	1	1.0	['Farnsworth2020', 'Sur2023']	119	43	0.7567567527294159	0.0219999998807907	32.94594594160342	17	False	0.9054582035444112	0.7419549	True
leiden100	1359	si:ch211-68a17.7	351	286	5.085935592651367	4.589146612416027e-15	2	0.5	['Sur2023']	463	18	0.8918918967247009	0.1519999951124191	5.835894936262153	99	False	2.9026052758975966	-0.4443011	False
leiden100	1359	fermt2	423	459	3.723400831222534	3.1570765733486486e-08	2	0.5	['Sur2023']	412	28	0.837837815284729	0.1040000021457672	7.988931410879447	127	False	3.71304539856365	-0.019728035	False
leiden100	1359	CU929145.2	101	210	7.725796699523926	8.139516471110329e-13	2	0.5	['Sur2023']	56	52	0.6756756901741028	0.0120000001043081	52.05197574958912	25	False	0.6548708181212537	-0.12513566	False
leiden100	1359	mustn1b	90	199	8.1138334274292	3.793116149022039e-12	2	0.5	['Sur2023']	50	52	0.6756756901741028	0.0120000001043081	52.05197574958912	16	False	0.8995997025704693	1.3666408	True
leiden100	1359	lmod3	158	294	6.964316368103027	1.061591774135198e-08	2	0.5	['Sur2023']	70	52	0.6756756901741028	0.0140000004321336	45.111711378654206	21	False	0.5296963579322568	-0.057410758	False
leiden100	1359	LOC110440043	104	221	8.303497314453125	3.426700925331359e-10	2	0.5	['Sur2023']	49	52	0.6756756901741028	0.0120000001043081	52.05197574958912	14	False	0.334808356625135	-0.12913522	False
leiden100	1359	pdgfab	281	394	4.806358814239502	4.55255307907187e-08	2	0.5	['Sur2023']	217	51	0.7027027010917664	0.0340000018477439	20.10579039832609	64	False	1.6736290289291342	0.1625231	False
leiden100	1359	six4a	325	298	5.173118591308594	1.7584304554776809e-13	2	0.5	['Sur2023']	391	38	0.7837837934494019	0.0860000029206276	9.020503070159444	134	False	2.5463223422988555	0.18255763	False
leiden100	1359	ehbp1l1b	125	232	7.010090827941895	1.7237732590204386e-12	2	0.5	['Sur2023']	81	52	0.6756756901741028	0.0140000004321336	45.111711378654206	34	False	0.9480744816452784	-0.08525179	False
leiden100	1359	kcnj11	217	299	5.852304935455322	1.5321166347618815e-10	2	0.5	['Sur2023']	188	51	0.7027027010917664	0.0320000015199184	21.32432329334952	27	False	1.493743778712289	0.18367884	False
leiden100	1359	cplx4c	123	239	7.125173568725586	3.407529992777469e-11	2	0.5	['Sur2023']	70	52	0.6756756901741028	0.0140000004321336	45.111711378654206	21	False	0.8989269347287846	-0.06840886	False
leiden100	1359	fbp2	184	329	6.867209911346436	1.556208346485624e-07	2	0.5	['Sur2023']	84	52	0.6756756901741028	0.0160000007599592	39.80445058378491	15	False	1.0521020291066427	0.8025046	True
leiden100	1359	CABZ01074307.2	250	316	5.661104202270508	4.384218970235201e-10	2	0.5	['Sur2023']	246	47	0.7297297120094299	0.0520000010728836	13.787352777683116	24	False	1.785840924785576	-0.57317716	False
leiden100	1359	eif3jb	447	402	4.067173480987549	6.826173964835015e-10	2	0.5	['Sur2023']	522	8	0.945945918560028	0.202000007033348	4.664758057887492	75	False	3.93019265199628	-0.40551534	False
leiden100	1359	cyhr1	348	324	4.710124492645264	1.0330916599102073e-12	2	0.5	['Sur2023']	418	33	0.8108108043670654	0.1099999994039535	7.313610889426281	112	False	3.099768937450914	-0.17640509	False
leiden100	1359	eya4	210	271	6.107289791107178	6.1015682150971456e-12	2	0.5	['Sur2023']	200	51	0.7027027010917664	0.0340000018477439	20.10579039832609	35	False	1.4327636513708977	0.16277237	False
leiden100	1359	smtnl1	155	231	7.324316501617432	1.035855563463272e-11	1	1.0	['Farnsworth2020', 'Sur2023']	126	50	0.7067567408084869	0.0200000004842877	33.70270116603248	33	False	1.244835134455932	0.976898	True
leiden100	1359	zgc:101744	532	543	3.4652061462402344	2.5058184587936534e-06	2	0.5	['Sur2023']	515	28	0.837837815284729	0.1299999952316284	6.403342334490417	247	False	3.294517597083623	0.43718332	False
leiden100	1359	chchd3a	427	396	4.191495895385742	1.0928757373266874e-09	2	0.5	['Sur2023']	482	23	0.8648648858070374	0.1480000019073486	5.811173655859753	124	False	2.8644281100764224	-0.51871467	False
leiden100	1359	metap2a	173	286	5.969819068908691	4.0525637935814135e-11	2	0.5	['Sur2023']	107	52	0.6756756901741028	0.0179999992251396	35.614511461598774	20	False	1.5002633089480055	-0.32224065	False
leiden100	1359	agla	273	326	5.335483551025391	1.7758399041670822e-10	2	0.5	['Sur2023']	265	47	0.7297297120094299	0.0540000014007091	13.285994425447562	42	False	1.7801371945968156	-0.2805879	False
leiden100	1359	pabpc1b	433	337	4.630006790161133	8.139527105134469e-12	2	0.5	['Sur2023']	553	18	0.8918918967247009	0.1659999936819076	5.346658266499291	204	False	3.458983527194618	-0.03565814	False
leiden100	1359	CU927934.3	24	148	10.97317600250244	8.807349585107909e-12	2	0.5	['Sur2023']	2	55	0.6486486196517944	0.0	649.6486196517944	4	False	0.2150459386217374	0.52949035	True
leiden100	1359	ndufa9a	479	371	4.311555862426758	2.0452548823781763e-10	2	0.5	['Sur2023']	598	1	1.0	0.2759999930858612	3.613718501753614	78	False	4.0164173817634765	-0.5748813	False
leiden100	1359	naa15a	514	527	3.483232259750366	9.002422205698208e-07	2	0.5	['Sur2023']	502	12	0.9189189076423644	0.181999996304512	5.026879378246649	90	False	4.078795506608712	-0.5570569	False
leiden100	1359	cbwd	337	399	4.461087703704834	1.0116842646476188e-08	2	0.5	['Sur2023']	309	42	0.7567567825317383	0.0740000009536743	10.10342363861817	50	False	2.022938927375296	-0.44012567	False
leiden100	1359	cacng6b	94	247	7.846010208129883	1.6995717664033444e-09	2	0.5	['Sur2023']	6	55	0.6486486196517944	0.0020000000949949	216.5495330268976	12	False	0.4355140988183212	-0.29784763	False
leiden100	1359	kctd20	97	245	8.184127807617188	6.004582209299446e-09	2	0.5	['Sur2023']	11	55	0.6486486196517944	0.006000000052154	92.80694497307644	11	False	0.2187420957678141	-0.36342373	False
leiden100	1359	mss51	180	258	6.650661945343018	1.3644939048994688e-11	2	0.5	['Sur2023']	149	52	0.6756756901741028	0.0219999998807907	29.420682333970497	30	False	0.959761973351561	0.19594076	False
leiden100	1359	uqcrb	448	465	3.7468085289001465	8.583119742005688e-08	2	0.5	['Sur2023']	460	18	0.8918918967247009	0.164000004529953	5.411465892187969	61	False	3.3497887535666395	-0.5477649	False
leiden100	1359	sdhdb	451	262	5.25265645980835	4.2226499192298735e-17	2	0.5	['Sur2023']	666	1	1.0	0.3479999899864197	2.86819492470172	81	False	3.9905377982317423	-0.51611876	False
leiden100	1359	eprs	410	422	3.880014181137085	3.761825585053829e-09	2	0.5	['Sur2023']	426	28	0.837837815284729	0.1379999965429306	6.034804576600483	60	False	3.4518055115720188	-0.48341477	False
leiden100	1359	hspb3	131	309	7.827369213104248	3.560403594855491e-07	2	0.5	['Sur2023']	12	55	0.6486486196517944	0.006000000052154	92.80694497307644	12	False	0.2245629922597627	-0.40866753	False
leiden100	1359	arpp21	181	234	6.9387640953063965	2.1124374754514734e-12	2	0.5	['Sur2023']	174	52	0.6756756901741028	0.0260000005364418	25.06206210110241	31	False	1.230400949914611	0.45299914	False
leiden100	1359	prp	139	308	6.935515403747559	3.711709027682527e-08	2	0.5	['Sur2023']	23	55	0.6486486196517944	0.0080000003799796	72.18317691373989	19	False	0.677515567782261	0.39670447	False
leiden100	1359	pbld2	119	293	7.698486328125	1.0386246336373489e-07	2	0.5	['Sur2023']	10	55	0.6486486196517944	0.006000000052154	92.80694497307644	9	False	0.329157297089542	-0.3221667	False
leiden100	1359	aqp4	95	220	8.128958702087402	7.724869563267364e-11	2	0.5	['Sur2023']	34	55	0.6486486196517944	0.0099999997764825	59.058966622954735	14	False	0.4750471159914124	-0.0009361528	False
leiden100	1359	si:ch211-81a5.1	117	265	7.379763126373291	1.892427435967642e-09	2	0.5	['Sur2023']	34	55	0.6486486196517944	0.0099999997764825	59.058966622954735	14	False	0.4087720509579243	-0.33165953	False
leiden100	1359	cbsb	528	542	3.246665000915528	3.067273169578998e-07	2	0.5	['Sur2023']	509	23	0.8648648858070374	0.1379999965429306	6.229243937711985	212	False	3.5900586214901367	-0.11686135	False
leiden100	1359	LOC100750260	378	490	3.721479892730713	3.030994255677468e-07	2	0.5	['Sur2023']	296	47	0.7297297120094299	0.0599999986588954	11.97917587007798	71	False	2.105734844691138	-0.5486614	False
leiden100	1359	sdha	471	452	3.73713755607605	1.4434125927044036e-08	2	0.5	['Sur2023']	506	8	0.945945918560028	0.1899999976158142	4.95783209623257	86	False	3.836778629948197	-0.5400681	False
leiden100	1359	LOC570526	117	255	7.208370208740234	5.167239618861087e-10	2	0.5	['Sur2023']	44	55	0.6486486196517944	0.0099999997764825	59.058966622954735	30	False	0.3383021256291296	-0.08935129	False
leiden100	1359	cpt1ab	281	352	4.832813739776611	6.168719168978634e-10	2	0.5	['Sur2023']	259	51	0.7027027010917664	0.0460000000894069	14.972397867087864	62	False	1.7849343658125871	-0.5352409	False
leiden100	1359	xirp1	161	322	6.272634983062744	1.7624325739816712e-08	1	1.0	['Farnsworth2020', 'Sur2023']	45	54	0.6567567586898804	0.0100000002421438	59.79606765551174	33	False	1.107897981092444	0.95807934	True
leiden100	1359	mt-atp8	450	495	3.602574348449707	1.6413543428777737e-07	2	0.5	['Sur2023']	432	28	0.837837815284729	0.1400000005960464	5.949204338572531	61	False	2.5981003802652527	-0.4395066	False
leiden100	1359	slc37a4b	149	297	6.103787422180176	4.244106788374053e-10	2	0.5	['Sur2023']	53	55	0.6486486196517944	0.0120000001043081	49.97297034147749	14	False	1.2942563602353017	-0.31641817	False
leiden100	1359	LOC108191505	183	344	6.329984188079834	2.0567245009356933e-07	2	0.5	['Sur2023']	67	55	0.6486486196517944	0.0140000004321336	43.30990672907502	14	False	0.8742482860464298	-0.25269315	False
leiden100	1359	il15	252	356	5.053499698638916	2.875622352595065e-09	2	0.5	['Sur2023']	208	52	0.6756756901741028	0.0340000018477439	19.33359012715937	38	False	1.6579183587418078	-0.21767792	False
leiden100	1359	vgll2a	175	316	6.1945576667785645	5.069802309948339e-09	2	0.5	['Sur2023']	83	55	0.6486486196517944	0.0140000004321336	43.30990672907502	33	False	1.2186013568696528	0.5904861	True
leiden100	1359	slc6a9	423	416	3.955749273300171	3.089719311814228e-09	2	0.5	['Sur2023']	455	33	0.8108108043670654	0.1180000007152557	6.821939491492723	144	False	3.4544903135250538	0.8580665	False
leiden100	1359	uqcc2	474	458	3.6138274669647217	8.393469957141614e-09	2	0.5	['Sur2023']	504	3	0.9729729890823364	0.1979999989271164	4.894336654941658	80	False	3.2943554490770737	-0.595601	False
leiden100	1359	npepps	471	514	3.42222261428833	1.449085961507472e-07	2	0.5	['Sur2023']	444	23	0.8648648858070374	0.1519999951124191	5.659247800438357	52	False	3.5176138871233755	-0.5117063	False
leiden100	1359	ppdpfa	399	313	5.000270366668701	6.744355188925142e-13	2	0.5	['Sur2023']	508	28	0.837837815284729	0.1420000046491623	5.865998517571677	170	False	3.306395677056217	0.6389158	False
leiden100	1359	ubap2b	590	536	3.693372011184693	7.209068384691965e-06	2	0.5	['Sur2023']	619	3	0.9729729890823364	0.2919999957084656	3.3241399431672267	69	False	4.702502523831134	-0.51856124	False
leiden100	1359	musk	167	292	6.530109405517578	1.001086827670702e-09	1	1.0	['Farnsworth2020', 'Sur2023']	89	54	0.6567567586898804	0.0150000005960464	41.10979588665828	28	False	1.1448193941820328	0.58449227	True
leiden100	1359	sgk2b	185	263	7.083741664886475	5.900423093674957e-10	2	0.5	['Sur2023']	151	55	0.6486486196517944	0.0219999998807907	28.24559230517093	25	False	0.6386398447804713	-0.3891928	False
leiden100	1359	pptc7b	435	535	3.355948209762573	4.419465210351742e-07	2	0.5	['Sur2023']	358	47	0.7297297120094299	0.0719999969005584	10.00999647992916	109	False	2.8785813363749986	-0.4383298	False
leiden100	1359	zgc:174895	230	348	5.654706954956055	3.4261132488695686e-08	2	0.5	['Sur2023']	162	55	0.6486486196517944	0.0240000002086162	25.98594456922816	22	False	1.1900413632937896	-0.11099207	False
leiden100	1359	aco2	500	427	3.965345621109009	1.7624325739816712e-08	2	0.5	['Sur2023']	581	3	0.9729729890823364	0.2599999904632568	3.7316974125309432	68	False	4.022341918181654	-0.4805098	False
leiden100	1359	kank1a	467	551	3.313595771789551	2.066575359394597e-06	2	0.5	['Sur2023']	402	42	0.7567567825317383	0.0900000035762786	8.32699728298984	125	False	2.8367102058226608	-0.12633981	False
leiden100	1359	ube2d3	495	473	3.706167936325073	1.0565434825364273e-07	2	0.5	['Sur2023']	522	12	0.9189189076423644	0.2240000069141388	4.0885283527720535	20	False	3.71029928628996	-0.5334159	False
leiden100	1359	ankrd9	187	240	7.411301136016846	1.2730530485947752e-10	2	0.5	['Sur2023']	178	55	0.6486486196517944	0.0280000008642673	22.401675872095083	23	False	0.6016371783430677	-0.20787404	False
leiden100	1359	ckmt2b	231	345	6.769943714141846	6.699958095970917e-07	2	0.5	['Sur2023']	167	55	0.6486486196517944	0.0260000005364418	24.061059509053194	20	False	0.9452772794639016	0.16015431	False
leiden100	1359	uacab	417	406	4.329739093780518	1.2051407564869422e-08	2	0.5	['Sur2023']	454	47	0.7297297120094299	0.1019999980926513	7.094463354767426	153	False	3.000183838223768	-0.09842714	False
leiden100	1359	etfa	450	312	4.80178689956665	8.322972825402688e-14	2	0.5	['Sur2023']	615	1	1.0	0.2720000147819519	3.6666664681300825	105	False	3.906022544696914	-0.57101595	False
leiden100	1359	pygmb	247	295	5.731165885925293	3.111533218009815e-11	2	0.5	['Sur2023']	259	52	0.6756756901741028	0.0419999994337558	15.736644164764767	75	False	1.9393351063761808	0.48632592	False
leiden100	1359	ahsa1a	216	311	5.892463207244873	6.687747139828131e-10	2	0.5	['Sur2023']	173	55	0.6486486196517944	0.0240000002086162	25.98594456922816	36	False	1.3236102222413226	-0.27835277	False
leiden100	1359	dyrk1b	390	384	4.187231063842773	2.1350282566115208e-10	2	0.5	['Sur2023']	421	28	0.837837815284729	0.1439999938011169	5.785088628591841	32	False	3.4308186655918096	-0.3226547	False
leiden100	1359	timm8a	501	410	3.9805305004119873	2.155135752771514e-09	2	0.5	['Sur2023']	599	3	0.9729729890823364	0.2319999933242797	4.1801417038102695	134	False	3.6595758570848553	-0.49331015	False
leiden100	1359	entpd5b	232	341	5.656136989593506	1.0737351203890373e-08	2	0.5	['Sur2023']	172	55	0.6486486196517944	0.0260000005364418	24.061059509053194	26	False	1.3478775524301954	-0.35161614	False
leiden100	1359	ywhag2	402	228	5.770518779754639	3.756842975404737e-18	2	0.5	['Sur2023']	599	1	1.0	0.2160000056028366	4.612903106703491	180	False	3.47671723159292	1.0250298	False
leiden100	1359	ndufa7	492	398	4.158520221710205	8.28829864465076e-10	2	0.5	['Sur2023']	589	1	1.0	0.2820000052452087	3.5371024079404925	54	False	3.623380721575582	-0.5300574	False
leiden100	1359	wu:fj49a02	185	376	6.289876937866211	2.383794516404915e-06	2	0.5	['Sur2023']	38	56	0.6216216087341309	0.0099999997764825	56.60196558051418	15	False	0.8143638991957839	-0.12988007	False
leiden100	1359	mettl11b	102	247	8.183304786682129	6.088816045890936e-09	2	0.5	['Sur2023']	20	56	0.6216216087341309	0.0080000003799796	69.18017582745273	8	False	0.2687076655387749	-0.097720556	False
leiden100	1359	pvalb4	298	327	5.597566604614258	1.113996871255627e-09	2	0.5	['Sur2023']	311	51	0.7027027010917664	0.0759999975562095	9.138996408124134	22	False	2.256675572947035	2.1107318	True
leiden100	1359	ERBB4	112	258	6.961645126342773	1.428984156519001e-10	2	0.5	['Sur2023']	29	56	0.6216216087341309	0.0080000003799796	69.18017582745273	22	False	0.9517471091673404	0.40360293	False
leiden100	1359	pgm1	382	420	4.117782115936279	1.8135310823617743e-08	2	0.5	['Sur2023']	374	42	0.7567567825317383	0.0879999995231628	8.514121197658287	92	False	2.741967042005011	-0.19170517	False
leiden100	1359	dub	263	291	5.799142837524414	1.827162446728144e-11	2	0.5	['Sur2023']	284	52	0.6756756901741028	0.0460000000894069	14.397355082699551	93	False	1.568408472228165	0.1632684	False
leiden100	1359	LOC110439535	106	238	8.371429443359375	6.1638419850762406e-09	2	0.5	['Sur2023']	37	56	0.6216216087341309	0.0099999997764825	56.60196558051418	12	False	0.2778186996354056	-0.2934984	False
leiden100	1359	hhla2a.1	337	358	4.787317276000977	1.4688836382159498e-09	2	0.5	['Sur2023']	350	51	0.7027027010917664	0.061999998986721	11.169884323967858	129	False	2.107522057586556	0.13573517	False
leiden100	1359	nufip2	412	412	3.929198741912842	1.881786842740117e-09	2	0.5	['Sur2023']	441	33	0.8108108043670654	0.1360000073909759	5.925625989568658	71	False	3.310670490451484	-0.42000073	False
leiden100	1359	vapb	537	394	4.185306549072266	6.899954059686973e-10	2	0.5	['Sur2023']	679	1	1.0	0.3059999942779541	3.2605863799909605	143	False	4.1192630924266	-0.36784026	False
leiden100	1359	si:dkeyp-69b9.3	165	314	6.589614868164063	1.2700469643357233e-08	2	0.5	['Sur2023']	65	56	0.6216216087341309	0.0120000001043081	47.8939695183385	28	False	0.5766810263250107	-0.08897941	False
leiden100	1359	LOC101886442	124	214	8.104879379272461	1.54698649436264e-11	2	0.5	['Sur2023']	98	56	0.6216216087341309	0.0160000007599592	36.62479887651631	16	False	0.3363643791501189	-0.15492131	False
leiden100	1359	LOC101884451	593	719	2.5848710536956787	0.0002487796079721	2	0.5	['Sur2023']	440	42	0.7567567825317383	0.1019999980926513	7.3568621025615455	146	False	3.9619301304400336	-0.016627545	False
leiden100	1359	nudt3a	417	571	3.1899874210357666	4.710192895072742e-06	2	0.5	['Sur2023']	289	51	0.7027027010917664	0.0659999996423721	10.503025445491655	25	False	2.4537589056542344	-0.39059865	False
leiden100	1359	homer2	403	349	4.621959209442139	8.613212780683923e-11	2	0.5	['Sur2023']	479	38	0.7837837934494019	0.123999997973442	6.278270449381445	155	False	2.917232713126513	0.035410568	False
leiden100	1359	ubac1	321	380	4.551047801971436	3.259370758960505e-09	2	0.5	['Sur2023']	304	52	0.6756756901741028	0.0560000017285347	11.87150297638242	85	False	2.2622214315516143	-0.33122647	False
leiden100	1359	ptp4a3	395	408	4.007218837738037	1.5222867510615822e-09	2	0.5	['Sur2023']	407	38	0.7837837934494019	0.1099999994039535	7.070124303274994	82	False	3.242926087905006	-0.28399718	False
leiden100	1359	phlda1	394	489	3.697664976119995	2.6398540639487764e-07	2	0.5	['Sur2023']	325	52	0.6756756901741028	0.050000000745058	13.268150593893338	134	False	2.764147424592063	0.8475966	True
leiden100	1359	ogdha	469	418	3.996147155761719	4.758089918043824e-09	2	0.5	['Sur2023']	537	18	0.8918918967247009	0.1979999989271164	4.486893977580984	75	False	3.746528667173029	-0.489287	False
leiden100	1359	nav3	297	335	5.117193222045898	1.6123411146688144e-10	2	0.5	['Sur2023']	302	52	0.6756756901741028	0.0540000014007091	12.303194053471024	94	False	2.087313204014253	0.20966321	False
leiden100	1359	eif4eb	432	457	3.74389386177063	3.603060321113784e-08	2	0.5	['Sur2023']	431	38	0.7837837934494019	0.1199999973177909	6.48581661855965	93	False	2.958533175191782	-0.55528015	False
leiden100	1359	pdcd4a	526	470	3.7346115112304688	1.11748836687849e-07	2	0.5	['Sur2023']	578	8	0.945945918560028	0.2259999960660934	4.17156799546514	106	False	4.300306450761776	-0.481882	False
leiden100	1359	strn3	557	596	3.0699312686920166	9.222763755379152e-06	2	0.5	['Sur2023']	511	18	0.8918918967247009	0.1800000071525573	4.933104206852984	93	False	3.999031321347788	-0.4250064	False
leiden100	1359	si:dkey-244a7.1	344	382	4.3934006690979	1.650733047120429e-09	2	0.5	['Sur2023']	348	47	0.7297297120094299	0.0879999995231628	8.210446246342425	39	False	2.4601381576157464	-0.26363918	False
leiden100	1359	ppip5k1a	223	334	5.37604284286499	1.4094923487942943e-09	2	0.5	['Sur2023']	165	56	0.6216216087341309	0.0219999998807907	27.07050486787768	38	False	1.5104210029122076	-0.2097575	False
leiden100	1359	pon3.2	530	503	3.6405625343322754	3.655773421585721e-07	2	0.5	['Sur2023']	552	33	0.8108108043670654	0.1539999991655349	5.237489088629464	178	False	2.8931071309313445	-0.39180776	False
leiden100	1359	slc7a1	317	370	4.512832164764404	9.446738452454006e-10	2	0.5	['Sur2023']	309	52	0.6756756901741028	0.061999998986721	10.740884143771662	67	False	2.1072437386499714	-0.2995857	False
leiden100	1359	ftr63	73	218	8.191908836364746	7.239204526219804e-11	2	0.5	['Sur2023']	9	58	0.5945945978164673	0.0040000001899898	119.11891503701756	12	False	0.340009521973813	-0.32638934	False
leiden100	1359	cx39.9	97	229	8.262954711914062	1.4848093356204798e-09	2	0.5	['Sur2023']	27	58	0.5945945978164673	0.0080000003799796	66.17717474116557	17	False	0.1848452520555463	-0.43446964	False
leiden100	1359	atoh8	377	388	4.478974342346191	4.969777276256556e-09	2	0.5	['Sur2023']	397	47	0.7297297120094299	0.0900000035762786	8.029996519691478	108	False	2.422465274051372	0.21846052	False
leiden100	1359	XLOC_044266	325	392	4.479372024536133	6.346887884736449e-09	2	0.5	['Sur2023']	297	55	0.6486486196517944	0.0480000004172325	13.258134982042234	95	False	2.260162581645641	-0.61929137	False
leiden100	1359	naa50	516	564	3.161295890808105	2.1329580564743537e-06	2	0.5	['Sur2023']	468	33	0.8108108043670654	0.1420000046491623	5.676998447369079	89	False	3.6759046080954185	-0.54635525	False
leiden100	1359	pdss1	417	471	3.841564178466797	2.678712502578079e-07	2	0.5	['Sur2023']	389	51	0.7027027010917664	0.0799999982118606	8.687687859587195	125	False	2.603773205237974	-0.6098817	False
leiden100	1359	fbxo40.1	114	273	8.194368362426758	9.196657394153709e-08	2	0.5	['Sur2023']	18	58	0.5945945978164673	0.006000000052154	85.0849419112774	15	False	0.1929115247184267	-0.4156641	False
leiden100	1359	pvalb3	127	232	8.7232027053833	7.474751599435695e-09	2	0.5	['Sur2023']	84	58	0.5945945978164673	0.0140000004321336	39.706305377202376	14	False	0.9500457710261978	1.4118439	True
leiden100	1359	clic5a	164	334	7.3534345626831055	1.438810631506838e-06	2	0.5	['Sur2023']	43	58	0.5945945978164673	0.0099999997764825	54.14496453807363	16	False	0.3812504326127034	-0.25227103	False
leiden100	1359	si:dkey-157g16.6	438	431	3.80377197265625	6.505346488753394e-09	2	0.5	['Sur2023']	470	42	0.7567567825317383	0.1120000034570694	6.705812029639652	162	False	3.1719567131045987	-0.15200418	False
leiden100	1359	ehd1b	454	447	3.835313081741333	3.4463502614245936e-08	2	0.5	['Sur2023']	485	42	0.7567567825317383	0.123999997973442	6.06205435853474	154	False	3.219409882051557	-0.18832377	False
leiden100	1359	gyg1a	363	377	4.303223609924316	2.997270594803637e-10	2	0.5	['Sur2023']	391	52	0.6756756901741028	0.0659999996423721	10.099637220686784	169	False	2.6160348387934613	-0.3528071	False
leiden100	1359	smpx	151	319	6.754558086395264	4.55255307907187e-08	2	0.5	['Sur2023']	33	58	0.5945945978164673	0.0080000003799796	66.17717474116557	23	False	0.7744999084628509	0.48097864	False
leiden100	1359	iars	493	523	3.390092134475708	1.5838612444908265e-07	2	0.5	['Sur2023']	468	38	0.7837837934494019	0.1340000033378601	5.813213141079331	102	False	3.096135670168923	-0.62404376	False
leiden100	1359	hars	704	735	2.7785513401031494	0.0011127766912352	2	0.5	['Sur2023']	603	12	0.9189189076423644	0.2300000041723251	3.9823328615877793	124	False	4.251650427270589	-0.5783025	False
leiden100	1359	nid1a	286	308	5.4945268630981445	2.2347772743790308e-11	2	0.5	['Sur2023']	311	52	0.6756756901741028	0.0579999983310699	11.469079818901609	85	False	2.328830090843891	0.5396454	True
leiden100	1359	ppp1r3ab	143	305	6.995260715484619	3.6372204208944375e-08	2	0.5	['Sur2023']	34	58	0.5945945978164673	0.0080000003799796	66.17717474116557	24	False	0.4795591084610818	-0.1453514	False
leiden100	1359	nt5c3a	440	397	4.243707180023193	2.186171797279278e-09	2	0.5	['Sur2023']	513	42	0.7567567825317383	0.1420000046491623	5.298998306963882	130	False	3.054751956512034	-0.31496528	False
leiden100	1359	vgll2b	172	321	6.933366775512695	1.421093515867882e-07	2	0.5	['Sur2023']	66	58	0.5945945978164673	0.0120000001043081	45.81496869519951	23	False	0.7533477772307231	0.6777772	True
leiden100	1359	mfn1b	401	493	3.7523255348205566	5.124744405220766e-07	2	0.5	['Sur2023']	333	51	0.7027027010917664	0.0799999982118606	8.687687859587195	37	False	2.3136233638742207	-0.390026	False
leiden100	1359	cast	625	610	3.023325204849243	1.976762497608502e-05	2	0.5	['Sur2023']	605	18	0.8918918967247009	0.1860000044107437	4.774822864514337	225	False	4.256310478029855	0.7611566	False
leiden100	1359	pitrm1	400	498	3.765528678894043	1.2757039485311844e-06	2	0.5	['Sur2023']	326	52	0.6756756901741028	0.0700000002980232	9.53064348357394	53	False	2.2639257408398965	-0.5928433	False
leiden100	1359	park7	417	368	4.311131477355957	1.1187358988158491e-10	2	0.5	['Sur2023']	492	28	0.837837815284729	0.1580000072717666	5.275709288811334	101	False	2.861041382052351	-0.5295537	False
leiden100	1359	mef2aa	413	387	4.168704986572266	2.695535048051342e-10	2	0.5	['Sur2023']	467	38	0.7837837934494019	0.1299999952316284	5.990716198590556	116	False	2.795465073326491	0.3261884	False
leiden100	1359	gmpr	207	360	6.932420253753662	5.572876396987048e-06	2	0.5	['Sur2023']	106	58	0.5945945978164673	0.0160000007599592	35.03497477595971	12	False	0.6740988619096727	-0.18108158	False
leiden100	1359	rreb1b	386	463	3.751594066619873	5.855505416919266e-08	2	0.5	['Sur2023']	337	52	0.6756756901741028	0.0640000030398368	10.410394746587706	90	False	2.593855415963664	-0.34515026	False
leiden100	1359	fgf21	200	336	7.28362512588501	1.4212784298047777e-06	2	0.5	['Sur2023']	103	58	0.5945945978164673	0.0160000007599592	35.03497477595971	9	False	0.3420218297781917	-0.39330146	False
leiden100	1359	txn2	515	428	3.89555287361145	8.597883195518398e-09	2	0.5	['Sur2023']	602	3	0.9729729890823364	0.2540000081062317	3.819501796551255	105	False	3.849259536591001	-0.6032378	False
leiden100	1359	chpt1	341	394	4.309205532073975	2.3897869760066947e-09	2	0.5	['Sur2023']	328	52	0.6756756901741028	0.0659999996423721	10.099637220686784	70	False	2.5036059203547647	-0.4783898	False
leiden100	1359	mrpl27	551	520	3.4517083168029785	2.6398540639487764e-07	2	0.5	['Sur2023']	579	12	0.9189189076423644	0.2119999974966049	4.318868161756797	118	False	3.6016722758767883	-0.56833225	False
leiden100	1359	phb2b	494	355	4.391397476196289	5.2202608192583077e-11	2	0.5	['Sur2023']	637	3	0.9729729890823364	0.2879999876022339	3.370148895725447	102	False	3.624947820806257	-0.4327356	False
leiden100	1359	tnnc1b	283	378	5.319249629974365	9.562378927461165e-08	2	0.5	['Sur2023']	238	56	0.6216216087341309	0.0399999991059303	15.185893227106764	31	False	1.9458736638545968	2.5304732	True
leiden100	1359	fras1	339	393	4.428762912750244	5.9892419937029454e-09	2	0.5	['Sur2023']	325	55	0.6486486196517944	0.0520000010728836	12.257520877375494	117	False	2.4858749983939044	0.5356644	True
leiden100	1359	syne2b	594	712	2.4874253273010254	0.0001347482463262	2	0.5	['Sur2023']	451	47	0.7297297120094299	0.0979999974370002	7.381108393204128	162	False	3.376588133738272	0.29004326	False
leiden100	1359	mthfd2	366	440	3.8228375911712646	2.3771440022416723e-08	2	0.5	['Sur2023']	331	55	0.6486486196517944	0.0540000014007091	11.811792783761966	114	False	2.7722463558586545	-0.3824321	False
leiden100	1359	zgc:153981	199	300	6.607932090759277	3.450823703170559e-09	2	0.5	['Sur2023']	138	58	0.5945945978164673	0.0179999992251396	31.347085374004305	26	False	0.9411841547418792	0.17077813	False
leiden100	1359	tns2b	179	267	6.831108093261719	1.8399966762495998e-10	2	0.5	['Sur2023']	139	58	0.5945945978164673	0.0179999992251396	31.347085374004305	28	False	0.976246324263021	0.46234053	False
leiden100	1359	fam189a2	262	355	5.004117965698242	2.3223172428246526e-09	2	0.5	['Sur2023']	219	56	0.6216216087341309	0.0379999987781047	15.964657134391514	18	False	1.7101888399660137	-0.2503126	False
leiden100	1359	sec24a	664	757	2.403582096099853	0.000749690819224	2	0.5	['Sur2023']	524	38	0.7837837934494019	0.1400000005960464	5.565842483204973	166	False	3.5047152007565208	-0.58744574	False
leiden100	1359	ktn1	571	559	3.358532667160034	6.135797694361267e-06	2	0.5	['Sur2023']	569	18	0.8918918967247009	0.2220000028610229	4.003999485511957	83	False	3.877043185919852	-0.44844928	False
leiden100	1359	scn4ba	318	438	5.151116847991943	6.62901488415172e-06	2	0.5	['Sur2023']	242	56	0.6216216087341309	0.0379999987781047	15.964657134391514	50	False	1.3737321644637128	0.45168442	False
leiden100	1359	got2b	478	340	4.600852489471436	1.3018705849714343e-11	2	0.5	['Sur2023']	628	3	0.9729729890823364	0.2960000038146972	3.279370291490005	86	False	3.665541142189976	-0.35017148	False
leiden100	1359	CU928131.1	126	301	6.816842555999756	1.0917515217675726e-08	2	0.5	['Sur2023']	14	59	0.5675675868988037	0.0040000001899898	113.7135130588791	17	False	0.5981755430450045	-0.1784188	False
leiden100	1359	kazald3	326	446	4.706463813781738	2.670802512526733e-06	2	0.5	['Sur2023']	244	56	0.6216216087341309	0.0379999987781047	15.964657134391514	54	False	1.592971835614473	0.40842128	False
leiden100	1359	si:ch1073-398f15.1	149	343	7.362363815307617	4.425965303108374e-06	2	0.5	['Sur2023']	7	59	0.5675675868988037	0.0040000001899898	113.7135130588791	8	False	0.3460982320315715	-0.24690318	False
leiden100	1359	tars	606	586	3.2381696701049805	1.123373469316618e-05	2	0.5	['Sur2023']	595	3	0.9729729890823364	0.2540000081062317	3.819501796551255	96	False	4.268407114329176	-0.4972996	False
leiden100	1359	pdap1b	418	379	4.245275020599365	2.695535048051342e-10	2	0.5	['Sur2023']	482	47	0.7297297120094299	0.1199999973177909	6.039088662872132	145	False	3.228421240738746	-0.37304476	False
leiden100	1359	gfer	536	752	2.593284368515014	0.0013015851308047	2	0.5	['Sur2023']	317	55	0.6486486196517944	0.0599999986588954	10.649977605484056	73	False	2.601434890724968	-0.50495553	False
leiden100	1359	nutf2	544	441	3.792487621307373	1.830574081139847e-08	2	0.5	['Sur2023']	645	3	0.9729729890823364	0.414000004529953	2.3469228396406896	20	False	4.688089818822565	-0.59013045	False
leiden100	1359	uckl1b	258	383	5.373569011688232	1.5676256737959464e-07	2	0.5	['Sur2023']	187	58	0.5945945978164673	0.0260000005364418	22.05905874011356	32	False	1.1323994722959034	-0.4567457	False
leiden100	1359	larp4b	507	649	2.8328094482421875	3.362426555435957e-05	2	0.5	['Sur2023']	370	51	0.7027027010917664	0.096000000834465	7.254666959154644	36	False	3.390799560367685	-0.39586002	False
leiden100	1359	ube2d4	465	249	5.598083019256592	3.56251634302539e-16	2	0.5	['Sur2023']	700	3	0.9729729890823364	0.3140000104904175	3.091977640146667	170	False	4.124483361205884	0.098882206	False
leiden100	1359	si:ch1073-184j22.2	162	341	6.875936031341553	4.836732688881438e-07	2	0.5	['Sur2023']	27	59	0.5675675868988037	0.0080000003799796	63.174173654878416	14	False	0.6235425734834902	-0.17563963	False
leiden100	1359	sdc2	717	793	2.229744911193848	0.0019987580077376	2	0.5	['Sur2023']	581	33	0.8108108043670654	0.164000004529953	4.920065345935761	199	False	3.864524495545599	-0.16384475	False
leiden100	1359	pcca	573	617	2.9588053226470947	1.060579072604084e-05	2	0.5	['Sur2023']	516	38	0.7837837934494019	0.1360000073909759	5.728348548257777	166	False	3.3628860970636083	-0.57311136	False
leiden100	1359	nipsnap2	512	373	4.22536563873291	8.313935304827915e-11	2	0.5	['Sur2023']	653	1	1.0	0.4000000059604645	2.496259314516546	38	False	4.320520237750661	-0.53361094	False
leiden100	1359	urm1	475	464	3.6730844974517822	3.200558040074582e-08	2	0.5	['Sur2023']	499	42	0.7567567825317383	0.1299999952316284	5.784403130640625	148	False	3.1814813633613657	-0.57878214	False
leiden100	1359	pxna	553	624	3.0181360244750977	2.932618986759737e-05	2	0.5	['Sur2023']	477	47	0.7297297120094299	0.1180000007152557	6.140585778296981	143	False	3.237752430291497	-0.19418171	False
leiden100	1359	BX548028.1	369	526	4.031632423400879	2.5711025964898737e-05	2	0.5	['Sur2023']	248	58	0.5945945978164673	0.0419999994337558	13.851037340919437	28	False	2.42544011982497	0.056005318	False
leiden100	1359	mtdhb	614	693	2.744682788848877	0.0002120715043805	2	0.5	['Sur2023']	497	28	0.837837815284729	0.1720000058412552	4.848773335039344	68	False	3.822101384302652	-0.30667	False
leiden100	1359	tmem14ca	543	458	3.724062442779541	3.1442866449164025e-08	2	0.5	['Sur2023']	624	33	0.8108108043670654	0.1800000071525573	4.485142388325012	223	False	3.354283511212913	0.21367106	False
leiden100	1359	si:ch211-251p5.5	478	538	3.39111065864563	6.475356581140945e-07	2	0.5	['Sur2023']	430	51	0.7027027010917664	0.1000000014901161	6.967353373362384	111	False	3.422603725398703	-0.34055114	False
leiden100	1359	ctnna2	466	519	3.636747360229492	1.415649200663554e-06	2	0.5	['Sur2023']	431	52	0.6756756901741028	0.0799999982118606	8.3540210507686	170	False	2.2437399880146667	0.061347272	False
leiden100	1359	prkg1b	220	425	5.839526176452637	2.58275715253248e-05	2	0.5	['Sur2023']	71	59	0.5675675868988037	0.0120000001043081	43.73596787206052	19	False	0.8831912624693711	0.0128221335	False
leiden100	1359	ank3b	557	566	3.261871576309204	5.420289867408029e-06	2	0.5	['Sur2023']	541	38	0.7837837934494019	0.1500000059604644	5.197243460075608	157	False	3.1143532959229896	-0.054980967	False
leiden100	1359	lyrm2	505	482	3.5153400897979736	4.6731365420316665e-08	2	0.5	['Sur2023']	534	33	0.8108108043670654	0.1720000058412552	4.692547843680324	93	False	3.092459564207548	-0.5175881	False
leiden100	1359	ppifb	540	443	3.787272930145264	1.8864032885902865e-08	2	0.5	['Sur2023']	636	18	0.8918918967247009	0.2160000056028366	4.114709095256489	194	False	3.448008184310494	-0.40706125	False
leiden100	1359	zgc:103586	228	357	5.970577239990234	2.638997688752677e-07	2	0.5	['Sur2023']	148	59	0.5675675868988037	0.0179999992251396	29.92461105716838	31	False	0.8944270997501467	-0.5937134	False
leiden100	1359	BX629344.1	210	381	6.162992000579834	2.284356487294213e-06	2	0.5	['Sur2023']	90	59	0.5675675868988037	0.0140000004321336	37.90450470126605	12	False	0.62710358050783	-0.28638324	False
leiden100	1359	march7	531	652	2.818878412246704	4.1281018736127646e-05	2	0.5	['Sur2023']	405	51	0.7027027010917664	0.1000000014901161	6.967353373362384	76	False	3.1539585886828023	-0.45022184	False
leiden100	1359	chchd7	424	407	4.142856597900391	3.2066749006834203e-09	2	0.5	['Sur2023']	465	42	0.7567567825317383	0.1379999965429306	5.451487779697193	70	False	2.6382293833613177	-0.4300926	False
leiden100	1359	wars	415	486	3.70260238647461	1.9178926053691376e-07	2	0.5	['Sur2023']	370	52	0.6756756901741028	0.0799999982118606	8.3540210507686	80	False	2.386160732704275	-0.5143951	False
leiden100	1359	wu:fb16f03	650	683	2.9410722255706787	0.0002776117885608	2	0.5	['Sur2023']	575	18	0.8918918967247009	0.2199999988079071	4.0402348486019735	91	False	4.173633048643984	-0.44687867	False
leiden100	1359	mrpl35	547	528	3.3934991359710693	3.3896023508929545e-07	2	0.5	['Sur2023']	563	28	0.837837815284729	0.19200000166893	4.346309886171201	100	False	3.4849404421214456	-0.51887876	False
leiden100	1359	bhlhe40	451	424	4.095134735107422	2.6388984354811643e-08	2	0.5	['Sur2023']	504	51	0.7027027010917664	0.1099999994039535	6.339664007842347	214	False	2.674573922673664	0.58250177	True
leiden100	1359	dlat	496	475	3.611302614212036	4.879153256558868e-08	2	0.5	['Sur2023']	523	33	0.8108108043670654	0.1780000030994415	4.535255811789415	60	False	3.669750665526698	-0.4756738	False
leiden100	1359	rrp12	634	766	2.376812219619751	0.0009373914124996	2	0.5	['Sur2023']	464	51	0.7027027010917664	0.1019999980926513	6.832065185659189	157	False	3.725228088173234	-0.5555781	False
leiden100	1359	smco4	476	375	4.330681324005127	4.709941550481703e-10	2	0.5	['Sur2023']	590	38	0.7837837934494019	0.1700000017881393	4.589378861069901	159	False	2.9088609820667903	-0.4779835	False
leiden100	1359	hs2st1a	473	612	3.033854722976685	2.237382404062841e-05	2	0.5	['Sur2023']	349	55	0.6486486196517944	0.0659999996423721	9.696248106260343	88	False	2.8253631177522087	-0.3816623	False
leiden100	1359	enpp1	328	440	4.359792232513428	4.133235992348972e-07	2	0.5	['Sur2023']	252	58	0.5945945978164673	0.0359999984502792	16.097151966555618	72	False	2.023329280304159	-0.19048609	False
leiden100	1359	stom	452	506	3.462233543395996	1.4937642471929204e-07	2	0.5	['Sur2023']	423	51	0.7027027010917664	0.1000000014901161	6.967353373362384	103	False	3.3011260412821666	-0.08972787	False
leiden100	1359	mylk4b	238	400	5.386124610900879	4.888363500806421e-07	2	0.5	['Sur2023']	125	59	0.5675675868988037	0.0160000007599592	33.44515067540312	28	False	1.2213384163333485	-0.14148694	False
leiden100	1359	evla	488	552	3.4007906913757324	4.6240877546431815e-06	2	0.5	['Sur2023']	430	51	0.7027027010917664	0.1000000014901161	6.967353373362384	111	False	2.5457956170441927	-0.22911854	False
leiden100	1359	capn1a	444	590	3.411653995513916	4.337641634672568e-05	2	0.5	['Sur2023']	326	56	0.6216216087341309	0.0540000014007091	11.320392597773695	97	False	2.394580961951773	-0.38668355	False
leiden100	1359	matn4	361	331	4.862113952636719	1.0536186879755594e-11	2	0.5	['Sur2023']	434	51	0.7027027010917664	0.0979999974370002	7.108108275857029	123	False	3.227916757043135	1.5317538	False
leiden100	1359	myoc	375	537	4.126256465911865	5.666569479370497e-05	2	0.5	['Sur2023']	244	58	0.5945945978164673	0.0320000015199184	18.048320314681582	78	False	2.079233301254744	1.1633161	True
leiden100	1359	hibadhb	544	502	3.54468297958374	1.884372626369062e-07	2	0.5	['Sur2023']	584	8	0.945945918560028	0.2440000027418136	3.865085338623201	86	False	3.673777215883788	-0.5730511	False
leiden100	1359	ndufv3	553	458	3.7860069274902335	7.375699818989136e-08	2	0.5	['Sur2023']	643	1	1.0	0.328000009059906	3.0425531077044217	72	False	4.130287592100624	-0.4606272	False
leiden100	1359	tent5ba	535	626	2.9616544246673584	2.2257614504648583e-05	2	0.5	['Sur2023']	442	51	0.7027027010917664	0.1040000021457672	6.701930349628419	119	False	3.065271381473737	0.46567228	False
leiden100	1359	uqcc1	502	505	3.407532930374145	7.825691576505823e-08	2	0.5	['Sur2023']	505	33	0.8108108043670654	0.1659999936819076	4.861142725031222	79	False	3.405790244460255	-0.51440895	False
leiden100	1359	syne3	411	513	3.646555185317993	8.698514416520283e-07	2	0.5	['Sur2023']	338	55	0.6486486196517944	0.0680000036954879	9.41519688200069	66	False	2.394224743805651	-0.5505703	False
leiden100	1359	tob1a	583	453	3.900949716567993	9.058018655314296e-08	2	0.5	['Sur2023']	692	12	0.9189189076423644	0.2599999904632568	3.524593644657122	220	False	4.294902245858971	0.43218106	False
leiden100	1359	hspa9	767	843	2.1224822998046875	0.0334783961692158	2	0.5	['Sur2023']	620	12	0.9189189076423644	0.2199999988079071	4.1625290163098905	168	False	4.434922580819196	-0.42073414	False
leiden100	1359	minos1	500	317	4.69842004776001	1.2765035581379273e-13	2	0.5	['Sur2023']	691	3	0.9729729890823364	0.3819999992847442	2.543010420107674	100	False	4.173234579517898	-0.51473933	False
leiden100	1359	col11a1a	569	503	3.457181930541992	1.0647525117499697e-07	2	0.5	['Sur2023']	622	18	0.8918918967247009	0.202000007033348	4.398482097481011	200	False	4.664006601275595	1.8916023	False
leiden100	1359	lrrfip1a	472	548	3.456021785736084	3.831512238672496e-06	2	0.5	['Sur2023']	411	55	0.6486486196517944	0.0759999975562095	8.436995328182375	144	False	2.857075093896618	-0.2999679	False
leiden100	1359	ppp1r3b	652	780	2.312453031539917	0.0010802278945617	2	0.5	['Sur2023']	483	52	0.6756756901741028	0.0900000035762786	7.435996303086898	261	False	3.1768962057024512	-0.46420595	False
leiden100	1359	slc4a4b	290	370	5.180049896240234	2.632155352061149e-08	2	0.5	['Sur2023']	254	58	0.5945945978164673	0.0399999991059303	14.526697824496274	49	False	1.7050274111365031	0.6476255	True
leiden100	1359	cutc	428	500	3.696986675262451	4.61980273359071e-07	2	0.5	['Sur2023']	380	52	0.6756756901741028	0.0920000001788139	7.27608267605417	58	False	2.394043083716957	-0.65561503	False
leiden100	1359	si:ch211-162e15.3	563	541	3.374772310256958	6.988663391660265e-07	2	0.5	['Sur2023']	574	33	0.8108108043670654	0.1739999949932098	4.638919014818054	145	False	3.2981699186296165	-0.50780994	False
leiden100	1359	hbbe3	605	638	2.7267210483551025	9.04733579741918e-06	2	0.5	['Sur2023']	542	38	0.7837837934494019	0.1459999978542328	5.338665339489353	175	False	3.731855078078536	2.343637	False
leiden100	1359	si:dkey-44g23.5	524	560	3.191089630126953	2.070960330959978e-06	2	0.5	['Sur2023']	486	51	0.7027027010917664	0.1099999994039535	6.339664007842347	169	False	3.056205653366059	-0.10611906	False
leiden100	1359	cdkn3	372	390	4.542445182800293	8.289858901848446e-09	2	0.5	['Sur2023']	388	52	0.6756756901741028	0.0979999974370002	6.8351081585099305	51	False	2.252920917915376	-0.19018403	False
leiden100	1359	mrpl51	614	647	2.834101438522339	2.9688901926303023e-05	2	0.5	['Sur2023']	543	38	0.7837837934494019	0.1620000004768371	4.814624485604969	123	False	3.4774923929218824	-0.6069459	False
leiden100	1359	XLOC_001298	107	259	8.542210578918457	8.646782302447693e-08	2	0.5	['Sur2023']	18	60	0.5405405163764954	0.006000000052154	77.36293033452917	10	False	0.1342331720273766	-0.49054983	False
leiden100	1359	si:dkey-71d15.2	193	412	6.649473190307617	4.6610261662906806e-05	2	0.5	['Sur2023']	14	60	0.5405405163764954	0.0040000001899898	108.30809915981214	16	False	0.3574992391074265	-0.1583509	False
leiden100	1359	aifm1	633	694	2.6149675846099854	0.0001461056157546	2	0.5	['Sur2023']	534	38	0.7837837934494019	0.1560000032186508	4.998622785736182	126	False	3.345721436528412	-0.60723037	False
leiden100	1359	atp5if1b	501	296	4.99359655380249	2.1224520443376303e-14	2	0.5	['Sur2023']	713	1	1.0	0.4860000014305115	2.055441472401781	210	False	4.39056920488312	-0.12945083	False
leiden100	1359	tmed1a	333	439	4.5848708152771	1.372509171947761e-06	1	1.0	['Farnsworth2020', 'Sur2023']	260	53	0.6662162095308304	0.0380000006407499	17.108107655610553	91	False	1.9173426446047777	-0.24110581	False
leiden100	1359	apooa	474	633	3.248396873474121	0.0001477231819532	2	0.5	['Sur2023']	329	56	0.6216216087341309	0.0599999986588954	10.20691184299453	74	False	2.311118772246962	-0.49164835	False
leiden100	1359	dok7	194	401	6.070935249328613	6.8795558534303215e-06	2	0.5	['Sur2023']	26	60	0.5405405163764954	0.006000000052154	77.36293033452917	26	False	0.6958449962981644	-0.052928217	False
leiden100	1359	si:ch211-220i18.4	115	272	7.589166641235352	7.873998347988103e-09	2	0.5	['Sur2023']	21	60	0.5405405163764954	0.006000000052154	77.36293033452917	16	False	0.4621407231018543	0.08778653	False
leiden100	1359	cttnbp2	437	624	3.337778329849243	0.0001331264326674	2	0.5	['Sur2023']	276	58	0.5945945978164673	0.0419999994337558	13.851037340919437	76	False	2.2511272843816097	-0.18193796	False
leiden100	1359	phb	637	661	2.887426376342773	0.0001073961511688	2	0.5	['Sur2023']	574	12	0.9189189076423644	0.2339999973773956	3.914548586845433	79	False	4.27172499992269	-0.552727	False
leiden100	1359	hspb2	177	375	7.656512260437012	3.912174246317101e-05	2	0.5	['Sur2023']	28	60	0.5405405163764954	0.0080000003799796	60.17116594585323	11	False	0.1977396375490348	-0.3674581	False
leiden100	1359	dars	564	429	3.935416221618652	1.501075718076452e-08	2	0.5	['Sur2023']	688	3	0.9729729890823364	0.3120000064373016	3.111734725403072	143	False	4.253360972476851	-0.5754815	False
leiden100	1359	endog	419	482	3.756171703338623	2.816288892836199e-07	2	0.5	['Sur2023']	382	55	0.6486486196517944	0.0799999982118606	8.020353506090174	88	False	2.414658094462366	-0.56699544	False
leiden100	1359	farp2	572	733	2.4453516006469727	0.0002478315368736	2	0.5	['Sur2023']	398	55	0.6486486196517944	0.0780000016093254	8.223400081236301	117	False	3.1595059013141227	-0.26049462	False
leiden100	1359	stim1a	464	496	3.606631994247437	1.9339902638875425e-07	2	0.5	['Sur2023']	451	52	0.6756756901741028	0.0979999974370002	6.8351081585099305	135	False	2.756539206248364	-0.30686054	False
leiden100	1359	cilp	263	366	5.2149529457092285	1.9472442552550716e-08	2	0.5	['Sur2023']	209	59	0.5675675868988037	0.0260000005364418	21.058058355643738	59	False	1.8317018258623048	0.9139834	True
leiden100	1359	ccdc141	133	264	7.085102081298828	6.446950185693876e-10	2	0.5	['Sur2023']	60	60	0.5405405163764954	0.0099999997764825	49.230957034588336	24	False	0.7573621402245566	0.124961555	False
leiden100	1359	cox14	516	415	3.957399368286133	2.5782952569065356e-09	2	0.5	['Sur2023']	617	12	0.9189189076423644	0.2520000040531158	3.6360430549607146	107	False	3.363952079180564	-0.5517175	False
leiden100	1359	XLOC_026937	209	389	5.578739643096924	4.5041206936243217e-07	2	0.5	['Sur2023']	80	60	0.5405405163764954	0.0120000001043081	41.65696246394889	18	False	1.3139658321878998	-0.26546338	False
leiden100	1359	sypl2a	657	702	2.4987709522247314	9.474030772380456e-05	2	0.5	['Sur2023']	567	38	0.7837837934494019	0.1539999991655349	5.063121275318706	195	False	3.58668721754444	-0.14674868	False
leiden100	1359	si:ch211-235e9.6	518	370	4.200315952301025	4.6154119672656757e-11	2	0.5	['Sur2023']	665	1	1.0	0.3959999978542328	2.5214105929732	56	False	4.261246543721677	-0.54105866	False
leiden100	1359	kars	675	621	3.299478530883789	0.000104682659475	2	0.5	['Sur2023']	676	3	0.9729729890823364	0.3860000073909759	2.516726021915439	71	False	4.950690571610278	-0.57974946	False
leiden100	1359	myf6	187	341	6.8688836097717285	4.740104371013632e-07	2	0.5	['Sur2023']	77	60	0.5405405163764954	0.0120000001043081	41.65696246394889	15	False	0.4744605613723057	0.052608524	False
leiden100	1359	gcdha	399	462	3.9190597534179688	1.673755500096767e-07	2	0.5	['Sur2023']	359	55	0.6486486196517944	0.0799999982118606	8.020353506090174	49	False	2.1982327216407724	-0.45503023	False
leiden100	1359	timm8b	566	428	3.936487436294556	1.4769818074183664e-08	2	0.5	['Sur2023']	694	3	0.9729729890823364	0.3519999980926513	2.759130295594787	115	False	4.283616671733983	-0.47381166	False
leiden100	1359	add3a	598	603	3.088919162750244	1.6460404790647502e-05	2	0.5	['Sur2023']	566	28	0.837837815284729	0.1879999935626983	4.438295470134263	112	False	4.3755634652558	-0.06754744	False
leiden100	1359	ndufv1	532	442	3.781160354614258	1.7959529914536214e-08	2	0.5	['Sur2023']	616	12	0.9189189076423644	0.2560000121593475	3.5794508331462174	97	False	3.877217905812263	-0.50904244	False
leiden100	1359	immt	517	484	3.521474838256836	4.9482438899086914e-08	2	0.5	['Sur2023']	549	28	0.837837815284729	0.1940000057220459	4.301732259846254	74	False	3.2611952091298617	-0.52045906	False
leiden100	1359	zgc:92907	416	444	3.997920274734497	8.966213495439504e-08	2	0.5	['Sur2023']	413	52	0.6756756901741028	0.1040000021457672	6.444530250910868	66	False	2.5490953097051703	-0.46514034	False
leiden100	1359	wfdc1	398	476	4.236100196838379	3.258176541072384e-06	2	0.5	['Sur2023']	342	56	0.6216216087341309	0.0659999996423721	9.29285988145547	68	False	1.6812733479545636	-0.035701152	False
leiden100	1359	col1a1a	468	267	5.518091678619385	1.5781720144044824e-14	2	0.5	['Sur2023']	687	12	0.9189189076423644	0.2479999959468841	3.694453504483584	230	False	4.683576654459089	1.645626	False
leiden100	1359	mrps36	509	351	4.4635820388793945	2.2347772743790308e-11	2	0.5	['Sur2023']	671	3	0.9729729890823364	0.3779999911785126	2.5698496352301654	69	False	4.270041913708383	-0.5799016	False
leiden100	1359	stim2a	359	504	4.028230667114258	6.862151155200882e-06	2	0.5	['Sur2023']	258	59	0.5675675868988037	0.0320000015199184	17.229320021564924	91	False	1.874569598928007	-0.24307466	False
leiden100	1359	cdc42ep3	352	451	4.502904891967773	1.8422327345405627e-06	2	0.5	['Sur2023']	301	58	0.5945945978164673	0.050000000745058	11.678325276773272	76	False	1.7648237187049258	0.19542369	False
leiden100	1359	bcl6aa	344	455	4.330249309539795	1.1488089827049024e-06	2	0.5	['Sur2023']	275	58	0.5945945978164673	0.0520000010728836	11.237633693581024	26	False	2.000910131943014	0.15635777	False
leiden100	1359	emp2	497	426	4.13449764251709	4.2453664332105376e-08	1	1.0	['Farnsworth2020', 'Sur2023']	576	46	0.7337837815284729	0.1390000060200691	5.248455356660063	233	False	3.395717568229589	0.81586426	False
leiden100	1359	desi2	523	666	2.7232022285461426	6.646517584976149e-05	2	0.5	['Sur2023']	377	55	0.6486486196517944	0.0839999988675117	7.642925038909614	67	False	3.155167298394522	-0.18037358	False
leiden100	1359	palm1a	426	419	4.284326076507568	5.195792131786828e-08	2	0.5	['Sur2023']	455	55	0.6486486196517944	0.0839999988675117	7.642925038909614	192	False	2.5423719603646	0.34843177	False
leiden100	1359	mrpl43	538	570	3.116173028945923	2.465962714626278e-06	2	0.5	['Sur2023']	504	47	0.7297297120094299	0.1360000073909759	5.333793230565639	122	False	3.2722427917430044	-0.51541483	False
leiden100	1359	CABZ01044731.1	358	414	4.35273551940918	4.779857430029528e-08	2	0.5	['Sur2023']	347	58	0.5945945978164673	0.050000000745058	11.678325276773272	134	False	1.949690231191718	0.14580461	False
leiden100	1359	hsc70	211	354	6.816243171691895	2.017618000120406e-06	2	0.5	['Sur2023']	124	60	0.5405405163764954	0.0160000007599592	31.855323068691103	12	False	0.8173936360387827	-0.17887925	False
leiden100	1359	ube2f	685	791	2.224188327789306	0.0016911992859751	2	0.5	['Sur2023']	517	33	0.8108108043670654	0.181999996304512	4.436124703610442	44	False	3.696410054316744	-0.45814046	False
leiden100	1359	sept9b	473	524	3.4627368450164795	3.519636801991081e-07	2	0.5	['Sur2023']	437	52	0.6756756901741028	0.0979999974370002	6.8351081585099305	119	False	2.692123042693753	0.028947728	False
leiden100	1359	samm50	481	499	3.616004467010498	2.904603717740168e-07	2	0.5	['Sur2023']	472	47	0.7297297120094299	0.1340000033378601	5.41281254772014	78	False	2.62468709167724	-0.5102108	False
leiden100	1359	ell	414	484	3.630637645721436	1.3480915238983926e-07	2	0.5	['Sur2023']	371	55	0.6486486196517944	0.0900000035762786	7.138995539788537	32	False	2.901465815626644	-0.42777675	False
leiden100	1359	si:dkey-88p24.11	519	444	3.791884899139404	2.4044666643292923e-08	2	0.5	['Sur2023']	593	8	0.945945918560028	0.2680000066757202	3.520244963047798	55	False	3.5291733270042926	-0.5462601	False
leiden100	1359	ide	677	833	1.9283342361450195	0.004241618632998	2	0.5	['Sur2023']	466	52	0.6756756901741028	0.1080000028014183	6.208033695255079	128	False	3.5015982712976563	-0.5727007	False
leiden100	1359	gpank1	392	559	3.7362024784088135	5.1145313618655445e-05	2	0.5	['Sur2023']	253	59	0.5675675868988037	0.0399999991059303	13.86750242188578	38	False	2.323810495223867	-0.3612522	False
leiden100	1359	akt2l	403	530	3.846884250640869	1.835096335254302e-05	2	0.5	['Sur2023']	298	58	0.5945945978164673	0.0540000014007091	10.828992411785428	52	False	1.7273883964282446	-0.5894605	False
leiden100	1359	si:dkey-102m7.3	715	695	2.705930233001709	0.0002063076812071	2	0.5	['Sur2023']	670	33	0.8108108043670654	0.202000007033348	3.99906786325236	264	False	4.074806925480936	-0.31027976	False
leiden100	1359	rcn1	612	633	2.859077453613281	1.3953418234726931e-05	2	0.5	['Sur2023']	555	38	0.7837837934494019	0.164000004529953	4.756265284265113	132	False	3.5280833972375896	-0.13879341	False
leiden100	1359	mapkapk3	320	445	4.565533638000488	1.6459224963904738e-06	2	0.5	['Sur2023']	238	59	0.5675675868988037	0.0359999984502792	15.36669218142934	33	False	1.748959713017619	0.103783526	False
leiden100	1359	ociad1	552	711	2.517477035522461	0.0001588577492853	2	0.5	['Sur2023']	389	56	0.6216216087341309	0.0740000009536743	8.301621344227836	109	False	3.133742563054168	-0.524667	False
leiden100	1359	trap1	576	686	2.6902575492858887	0.0001337492075307	2	0.5	['Sur2023']	452	52	0.6756756901741028	0.1120000034570694	5.98828026081595	92	False	3.17616758579208	-0.50706446	False
leiden100	1359	srd5a2a	587	603	2.999974250793457	8.415247359700599e-06	2	0.5	['Sur2023']	548	42	0.7567567825317383	0.1599999964237213	4.706563971203247	116	False	3.130401558342509	-0.5330515	False
leiden100	1359	tmem56a	491	597	3.199960947036743	2.267427091417348e-05	2	0.5	['Sur2023']	388	55	0.6486486196517944	0.0879999995231628	7.299422731825061	71	False	2.5592460801406403	-0.35197735	False
leiden100	1359	erbb2	681	804	2.135705709457397	0.002328378132954	2	0.5	['Sur2023']	500	52	0.6756756901741028	0.1120000034570694	5.98828026081595	169	False	3.351529691860544	-0.2718971	False
leiden100	1359	si:dkey-21c1.1	387	545	3.775897741317749	2.5996288157147388e-05	2	0.5	['Sur2023']	256	59	0.5675675868988037	0.0419999994337558	13.222502195022509	28	False	2.068044490277225	-0.4549448	False
leiden100	1359	fem1c	504	619	3.0285468101501465	2.575622443840062e-05	2	0.5	['Sur2023']	396	52	0.6756756901741028	0.1040000021457672	6.444530250910868	42	False	2.50941349837456	-0.41975543	False
leiden100	1359	akap1b	596	709	2.5950002670288086	0.0001899679956427	2	0.5	['Sur2023']	456	55	0.6486486196517944	0.0939999967813491	6.8384067543393465	149	False	3.339091194022477	-0.4268809	False
leiden100	1359	dnajc18	349	438	4.06268310546875	7.207944269295332e-08	2	0.5	['Sur2023']	305	58	0.5945945978164673	0.0560000017285347	10.449027714999303	56	False	2.4379887538508207	-0.32818526	False
leiden100	1359	lrpprc	499	526	3.3843302726745605	2.808320222743032e-07	2	0.5	['Sur2023']	478	52	0.6756756901741028	0.1159999966621398	5.783553072468323	114	False	3.306853070716452	-0.46266916	False
leiden100	1359	mrpl53	577	606	2.962127685546875	7.738061428551896e-06	2	0.5	['Sur2023']	533	18	0.8918918967247009	0.2220000028610229	4.003999485511957	29	False	3.201345901326813	-0.5547828	False
leiden100	1359	sdhc	575	487	3.669578075408936	1.5887524275922989e-07	2	0.5	['Sur2023']	650	8	0.945945918560028	0.2759999930858612	3.4185774086517933	121	False	3.9679668566850657	-0.5581447	False
leiden100	1359	etfdh	608	651	2.803816556930542	3.3201607510107645e-05	2	0.5	['Sur2023']	532	47	0.7297297120094299	0.1420000046491623	5.109997819945599	134	False	3.165573368350651	-0.601811	False
leiden100	1359	dlst	619	518	3.4725682735443115	2.9268259047231e-07	2	0.5	['Sur2023']	684	3	0.9729729890823364	0.4099999964237213	2.369763984324265	69	False	4.398913051930676	-0.59580404	False
leiden100	1359	cmtm7	409	468	3.800487756729126	1.6669685777478234e-07	2	0.5	['Sur2023']	377	58	0.5945945978164673	0.0599999986588954	9.763846080505004	134	False	2.507022261958274	0.03380348	False
leiden100	1359	phkb	300	461	5.033782958984375	1.582423860677879e-05	2	0.5	['Sur2023']	179	60	0.5405405163764954	0.0240000002086162	21.661620474301166	16	False	1.2380635096995118	-0.37941992	False
leiden100	1359	oxct1a	487	643	2.986785888671875	5.811489163106588e-05	2	0.5	['Sur2023']	338	58	0.5945945978164673	0.0579999983310699	10.094823977356311	82	False	2.9259584071235176	-0.32738048	False
leiden100	1359	zgc:123321	178	384	7.387720108032227	4.035235855886517e-05	2	0.5	['Sur2023']	20	61	0.5135135054588318	0.006000000052154	73.50192880362964	13	False	0.2270309503044364	-0.37350535	False
leiden100	1359	FO704750.1	338	346	5.150680065155029	1.576139234326062e-09	2	0.5	['Sur2023']	364	58	0.5945945978164673	0.0719999969005584	8.15883045348336	64	False	1.8439778990534224	-0.61524254	False
leiden100	1359	eif2b1	649	665	2.758958339691162	7.830544842309746e-05	2	0.5	['Sur2023']	591	33	0.8108108043670654	0.1899999976158142	4.250318400526775	130	False	3.44904923082894	-0.5461341	False
leiden100	1359	klhl21	373	469	3.919845104217529	3.349562391478151e-07	2	0.5	['Sur2023']	310	58	0.5945945978164673	0.0599999986588954	9.763846080505004	40	False	2.298184012511439	-0.13082302	False
leiden100	1359	zgc:91999	168	362	7.434130668640137	1.360075075492778e-05	2	0.5	['Sur2023']	20	61	0.5135135054588318	0.006000000052154	73.50192880362964	13	False	0.2100475068180631	-0.14654292	False
leiden100	1359	plpp1a	452	516	3.592969417572021	6.199790032685023e-07	2	0.5	['Sur2023']	413	56	0.6216216087341309	0.0759999975562095	8.085995175254656	133	False	2.984574812288659	0.76877105	True
leiden100	1359	vars	601	713	2.545449495315552	0.0001716827602083	2	0.5	['Sur2023']	461	51	0.7027027010917664	0.1220000013709068	5.721160107712104	82	False	3.3632594325728222	-0.53362036	False
leiden100	1359	usp4	665	822	1.9828360080719	0.0028368763065808	2	0.5	['Sur2023']	460	47	0.7297297120094299	0.1379999965429306	5.257048418585692	46	False	3.5742747208823507	-0.52451813	False
leiden100	1359	itpa	549	606	2.907797336578369	5.357143692674434e-06	2	0.5	['Sur2023']	490	47	0.7297297120094299	0.1420000046491623	5.109997819945599	78	False	2.9079908534431884	-0.5179361	False
leiden100	1359	sdhaf4	586	555	3.154105424880981	1.1518212556115703e-06	2	0.5	['Sur2023']	595	33	0.8108108043670654	0.1860000044107437	4.341234145556119	143	False	3.1315735178624844	-0.50173813	False
leiden100	1359	CU693479.1	140	300	7.994512557983398	3.4390450701409695e-07	2	0.5	['Sur2023']	34	61	0.5135135054588318	0.0080000003799796	57.16816485956608	10	False	0.2481566138605511	-0.38345385	False
leiden100	1359	reep1	360	449	4.658681392669678	2.596857149460447e-06	1	1.0	['Farnsworth2020', 'Sur2023']	314	57	0.6162162274122238	0.0499999988824129	12.102279234070094	102	False	1.8824215260177068	0.13464098	False
leiden100	1359	cox5b2	291	421	5.624829292297363	9.667745436413469e-06	2	0.5	['Sur2023']	208	60	0.5405405163764954	0.0280000008642673	18.673810353011405	29	False	0.7790123784038184	-0.2039991	False
leiden100	1359	uqcrc2a	538	411	4.08050012588501	3.461280028106748e-09	2	0.5	['Sur2023']	663	1	1.0	0.3880000114440918	2.573264705787461	60	False	4.2746292398445815	-0.59829605	False
leiden100	1359	slc20a2	551	625	2.9175448417663574	1.1804553883810303e-05	2	0.5	['Sur2023']	474	51	0.7027027010917664	0.1280000060796737	5.455059441292904	82	False	3.590485528361329	-0.15143998	False
leiden100	1359	uqcrc2b	641	598	3.212505578994751	2.5299487032962943e-05	2	0.5	['Sur2023']	642	8	0.945945918560028	0.3420000076293945	2.760775211361472	45	False	4.430988499880784	-0.55018	False
leiden100	1359	polr3k	571	574	3.023345232009888	1.6563914630297643e-06	2	0.5	['Sur2023']	554	42	0.7567567825317383	0.1599999964237213	4.706563971203247	124	False	3.258960096303715	-0.5441855	False
leiden100	1359	btc	345	485	4.244257926940918	6.7652021790613095e-06	2	0.5	['Sur2023']	248	60	0.5405405163764954	0.0299999993294477	17.469049293238893	81	False	1.6395654129179469	-0.1329267	False
leiden100	1359	aamp	628	569	3.116163969039917	2.2049135855481725e-06	2	0.5	['Sur2023']	649	28	0.837837815284729	0.2140000015497207	3.901571205759921	189	False	3.80529647617065	-0.46343672	False
leiden100	1359	tomm34	437	486	3.642576217651367	1.5143828511988466e-07	2	0.5	['Sur2023']	414	56	0.6216216087341309	0.0860000029206276	7.156569975085691	98	False	2.852153302786943	-0.43418017	False
leiden100	1359	ppp1r3cb	333	474	4.773848056793213	2.178706273066472e-05	2	0.5	['Sur2023']	225	60	0.5405405163764954	0.0320000015199184	16.410317922246985	34	False	1.4262376198413234	-0.06829258	False
leiden100	1359	aars	707	754	2.632108688354492	0.0019224706641946	2	0.5	['Sur2023']	596	3	0.9729729890823364	0.2840000092983246	3.41744897300276	45	False	4.327064983224594	-0.56962234	False
leiden100	1359	mt-nd6	528	667	2.860607862472534	0.0001305538507975	2	0.5	['Sur2023']	384	55	0.6486486196517944	0.1000000014901161	6.432164456110124	25	False	2.66327398372437	-0.45812184	False
leiden100	1359	plxnb1a	340	417	4.232551574707031	2.803727999681237e-08	2	0.5	['Sur2023']	304	59	0.5675675868988037	0.0460000000894069	12.097182676962367	91	False	2.1790836913654306	0.09178494	False
leiden100	1359	hsp70.3	274	494	4.360862731933594	1.9735863939710306e-05	2	0.5	['Sur2023']	100	61	0.5135135054588318	0.0120000001043081	39.577961640809896	32	False	1.7114477099763772	0.61181855	True
leiden100	1359	tmem242	543	618	3.042109966278076	2.586838870428067e-05	2	0.5	['Sur2023']	464	51	0.7027027010917664	0.1299999952316284	5.371776539743458	65	False	2.6972750861422394	-0.5259906	False
leiden100	1359	dnajc7	753	871	1.790164828300476	0.0569829072228279	2	0.5	['Sur2023']	567	18	0.8918918967247009	0.2339999973773956	3.7995400284654943	58	False	4.245566171753382	-0.44663852	False
leiden100	1359	yars	677	768	2.2989420890808105	0.0007399550882366	2	0.5	['Sur2023']	531	47	0.7297297120094299	0.1459999978542328	4.970950494394098	120	False	3.33417685259118	-0.5305981	False
leiden100	1359	mrpl16	548	492	3.5464441776275635	1.2939950371700746e-07	2	0.5	['Sur2023']	602	12	0.9189189076423644	0.257999986410141	3.551810640582897	75	False	3.270068499597606	-0.5870284	False
leiden100	1359	asb2b	300	397	5.237588405609131	2.577604849741758e-07	2	0.5	['Sur2023']	243	60	0.5405405163764954	0.0359999984502792	14.636230785366651	29	False	1.5286743250620505	-0.0939037	False
leiden100	1359	gfm1	503	613	3.092005729675293	2.912867836480738e-05	2	0.5	['Sur2023']	399	56	0.6216216087341309	0.0799999982118606	7.686686697271577	101	False	2.603173841227244	-0.5596388	False
leiden100	1359	fbxw5	493	702	2.746500492095948	0.0002854488869902	2	0.5	['Sur2023']	289	59	0.5675675868988037	0.050000000745058	11.148383893972753	39	False	2.8581770185193105	-0.36096278	False
leiden100	1359	sdhaf3	483	508	3.551095962524414	3.018747618714351e-07	2	0.5	['Sur2023']	465	52	0.6756756901741028	0.1220000013709068	5.501428314082578	76	False	2.555295578692123	-0.47946456	False
leiden100	1359	dldh	542	435	3.863340616226196	1.4769818074183664e-08	2	0.5	['Sur2023']	646	8	0.945945918560028	0.3319999873638153	2.843681545024965	56	False	4.226047464708448	-0.6005546	False
leiden100	1359	mrpl28	595	576	3.101060628890991	3.630263038798752e-06	2	0.5	['Sur2023']	588	23	0.8648648858070374	0.2319999933242797	3.7161584146569577	74	False	3.7230146596006346	-0.5258794	False
leiden100	1359	znf385a	432	365	4.53682279586792	5.800553620376093e-10	2	0.5	['Sur2023']	523	55	0.6486486196517944	0.1120000034570694	5.749102652891572	181	False	3.034072956273792	0.47077906	False
leiden100	1359	pa2g4a	724	685	3.007624387741089	0.0005535658079339	2	0.5	['Sur2023']	701	3	0.9729729890823364	0.3959999978542328	2.453332479462511	117	False	5.04643057857196	-0.39316747	False
leiden100	1359	SUSD2	287	465	5.250601291656494	3.4151715823158044e-05	2	0.5	['Sur2023']	155	61	0.5135135054588318	0.0179999992251396	27.07965928640984	25	False	0.946826156175866	-0.47074765	False
leiden100	1359	eif4ebp3l	796	856	2.074317455291748	0.0740368157973568	2	0.5	['Sur2023']	709	8	0.945945918560028	0.2960000038146972	3.188370055209972	382	False	4.649597458011812	-0.24387316	False
leiden100	1359	col5a1	627	554	3.110611915588379	5.366091182072267e-07	2	0.5	['Sur2023']	663	23	0.8648648858070374	0.2160000056028366	3.9901606610636815	232	False	4.211502737555404	1.0282179	False
leiden100	1359	naprt	529	526	3.630581378936768	2.639756026383145e-06	2	0.5	['Sur2023']	527	55	0.6486486196517944	0.1280000060796737	5.03603557390962	123	False	2.503288927117364	-0.51180243	False
leiden100	1359	hsd17b10	654	632	2.951341152191162	2.41326606279098e-05	2	0.5	['Sur2023']	633	38	0.7837837934494019	0.1879999935626983	4.152295344862325	194	False	3.660693976365246	-0.52223504	False
leiden100	1359	gcn1	713	819	2.093547821044922	0.003658856929464	2	0.5	['Sur2023']	539	47	0.7297297120094299	0.1539999991655349	4.714385264151094	103	False	3.732024418985456	-0.5724991	False
leiden100	1359	tsr1	720	844	1.8775776624679563	0.0127730621011355	2	0.5	['Sur2023']	537	51	0.7027027010917664	0.1379999965429306	5.062609486284595	139	False	3.490789793110204	-0.51855284	False
leiden100	1359	hbs1l	648	850	1.8234785795211792	0.0145125109157605	2	0.5	['Sur2023']	400	56	0.6216216087341309	0.0900000035762786	6.841995431486247	66	False	3.211279203949452	-0.52178824	False
leiden100	1359	znf593	782	808	2.37436318397522	0.0079229375023451	2	0.5	['Sur2023']	697	18	0.8918918967247009	0.257999986410141	3.4474592416030347	224	False	4.204126395498007	-0.59144545	False
leiden100	1359	mief2	367	609	3.466280698776245	0.0001622682084944	2	0.5	['Sur2023']	163	61	0.5135135054588318	0.0179999992251396	27.07965928640984	37	False	2.0078463777993947	-0.4127461	False
leiden100	1359	ndufb6	506	340	4.352212905883789	1.029625196789636e-12	2	0.5	['Sur2023']	677	1	1.0	0.4720000028610229	2.116279056966759	51	False	4.539961667856244	-0.5699482	False
leiden100	1359	ptrhd1	600	631	2.879556894302368	1.5403513161657764e-05	2	0.5	['Sur2023']	542	51	0.7027027010917664	0.1420000046491623	4.920997749743001	130	False	3.270240699819566	-0.5529916	False
leiden100	1359	timm13	686	650	2.9426519870758057	6.834628142327902e-05	2	0.5	['Sur2023']	659	23	0.8648648858070374	0.257999986410141	3.343107842623172	123	False	4.164122317124436	-0.48330697	False
leiden100	1359	slirp	542	395	4.179965972900391	7.726864380374489e-10	2	0.5	['Sur2023']	686	1	1.0	0.4020000100135803	2.48387090602372	80	False	4.344152797039513	-0.4438393	False
leiden100	1359	nudcd2	714	734	2.5019993782043457	0.0003734254140754	2	0.5	['Sur2023']	629	23	0.8648648858070374	0.2240000069141388	3.848288263108614	154	False	3.711879897898092	-0.6168628	False
leiden100	1359	cd151	321	391	5.156031131744385	1.18697734933466e-07	2	0.5	['Sur2023']	293	60	0.5405405163764954	0.0460000000894069	11.522138624390124	57	False	1.9366307306547053	0.60166246	True
leiden100	1359	tarsl2	304	466	4.690086841583252	8.66557982256618e-06	2	0.5	['Sur2023']	180	61	0.5135135054588318	0.0219999998807907	22.370152527198336	24	False	1.5588898881767803	-0.13964537	False
leiden100	1359	nr2f5	618	614	2.966093301773072	1.170563951218053e-05	2	0.5	['Sur2023']	587	51	0.7027027010917664	0.1400000005960464	4.990799277425661	225	False	3.4058127319316647	0.12048751	False
leiden100	1359	si:ch1073-314i13.4	554	508	3.499809741973877	2.597904644663599e-07	2	0.5	['Sur2023']	594	28	0.837837815284729	0.2199999988079071	3.795646243481864	92	False	3.606246385309408	-0.5728607	False
leiden100	1359	mrpl11	602	511	3.483996629714966	2.588728869657207e-07	2	0.5	['Sur2023']	664	3	0.9729729890823364	0.2960000038146972	3.279370291490005	126	False	3.942764669030164	-0.49545324	False
leiden100	1359	ank2b	645	623	2.921926021575928	1.0731815001857046e-05	2	0.5	['Sur2023']	621	42	0.7567567825317383	0.1599999964237213	4.706563971203247	282	False	3.067794104451901	0.03257271	False
leiden100	1359	mrtfab	493	574	3.282368898391724	8.234539024754376e-06	2	0.5	['Sur2023']	417	56	0.6216216087341309	0.0900000035762786	6.841995431486247	91	False	2.469797965497521	-0.38927928	False
leiden100	1359	bckdha	602	678	2.661436080932617	8.445937532078827e-05	2	0.5	['Sur2023']	497	51	0.7027027010917664	0.1379999965429306	5.062609486284595	89	False	3.625176017653756	-0.5369234	False
leiden100	1359	fam184b	421	514	3.900841474533081	6.659650316989614e-06	2	0.5	['Sur2023']	354	59	0.5675675868988037	0.0560000017285347	9.974869643103428	102	False	2.0416195900782017	0.14764576	False
leiden100	1359	slc25a11	522	403	4.101195335388184	1.246809024762283e-09	2	0.5	['Sur2023']	639	18	0.8918918967247009	0.2739999890327453	3.246879753942029	91	False	3.7376107667457865	-0.49305803	False
leiden100	1359	dnajc3b	384	517	3.773004293441773	4.5252840413155085e-06	2	0.5	['Sur2023']	281	60	0.5405405163764954	0.0439999997615814	12.034233761015116	50	False	2.126532716914133	-0.49513635	False
leiden100	1359	cmc2	462	529	3.4581005573272705	6.686544970867995e-07	2	0.5	['Sur2023']	416	56	0.6216216087341309	0.0920000001788139	6.694855995021476	80	False	2.637002529800057	-0.5472742	False
leiden100	1359	ndufa12	591	477	3.560841560363769	4.5143583452833243e-08	2	0.5	['Sur2023']	679	1	1.0	0.4939999878406524	2.022222271896774	48	False	4.582747206527673	-0.5569466	False
leiden100	1359	dyrk2	428	550	3.4031636714935303	4.318711447293341e-06	2	0.5	['Sur2023']	330	59	0.5675675868988037	0.061999998986721	9.024882476881384	41	False	2.862776996366976	-0.30017528	False
leiden100	1359	ndufa3	585	490	3.609872341156006	1.529240456164744e-07	2	0.5	['Sur2023']	658	1	1.0	0.4359999895095825	2.2906179039577528	31	False	4.665822694645875	-0.55952305	False
leiden100	1359	LOC405768	171	361	6.624048709869385	1.855923322926127e-06	2	0.5	['Sur2023']	25	62	0.4864864945411682	0.006000000052154	69.64092727273012	20	False	0.5610269300252695	-0.183675	False
leiden100	1359	slc22a16	166	348	6.683855056762695	5.579594505887155e-07	2	0.5	['Sur2023']	32	62	0.4864864945411682	0.006000000052154	69.64092727273012	27	False	0.6177717121102266	-0.44730112	False
leiden100	1359	higd2a	629	547	3.3366408348083496	1.351183384757641e-06	2	0.5	['Sur2023']	674	8	0.945945918560028	0.277999997138977	3.39407142749299	148	False	3.785809322057788	-0.57225984	False
leiden100	1359	ndufs4	525	367	4.244213104248047	5.5084382003806745e-11	2	0.5	['Sur2023']	680	3	0.9729729890823364	0.4259999990463257	2.2809671926408344	59	False	4.089086959915703	-0.516822	False
leiden100	1359	ccser2a	388	515	4.099956035614014	1.1830504542900274e-05	2	0.5	['Sur2023']	287	60	0.5405405163764954	0.0439999997615814	12.034233761015116	56	False	1.9752282628422968	-0.16192617	False
leiden100	1359	ifrd2	600	599	2.969793796539306	5.802926977074036e-06	2	0.5	['Sur2023']	574	51	0.7027027010917664	0.1480000019073486	4.722836859621946	157	False	3.4788376544562234	-0.52874285	False
leiden100	1359	glipr2l	366	566	3.949336290359497	0.0001832943202315	2	0.5	['Sur2023']	205	61	0.5135135054588318	0.0240000002086162	20.580540046615862	47	False	1.9765406403903	0.16888785	False
leiden100	1359	asb12b	157	316	7.049179553985596	1.3687402740855308e-07	2	0.5	['Sur2023']	46	62	0.4864864945411682	0.0080000003799796	54.16516377327893	22	False	0.4861443134370254	-0.005606176	False
leiden100	1359	ccdc47	585	521	3.565457582473755	6.792539068712409e-07	2	0.5	['Sur2023']	627	12	0.9189189076423644	0.2840000092983246	3.227785535541638	75	False	4.141629002534684	-0.43902728	False
leiden100	1359	cct8	670	666	3.047987699508667	0.0003563219405144	2	0.5	['Sur2023']	624	1	1.0	0.3799999952316284	2.627296620808206	15	False	4.810983307352114	-0.5849964	False
leiden100	1359	ccdc187	582	594	3.110958814620972	9.940855145800732e-06	2	0.5	['Sur2023']	550	52	0.6756756901741028	0.1400000005960464	4.799118349741882	130	False	3.2682916750294555	-0.31004047	False
leiden100	1359	ndufaf3	601	610	3.0017635822296143	1.2299957589128428e-05	2	0.5	['Sur2023']	564	33	0.8108108043670654	0.2080000042915344	3.884262142093879	59	False	3.2727138060735097	-0.5689323	False
leiden100	1359	cand2	156	320	7.821555137634277	1.2853543050856106e-06	2	0.5	['Sur2023']	41	62	0.4864864945411682	0.0080000003799796	54.16516377327893	13	False	0.2558171244165082	-0.38556552	False
leiden100	1359	camk2a	202	374	6.287269115447998	2.134429541899909e-06	2	0.5	['Sur2023']	70	62	0.4864864945411682	0.0099999997764825	44.31695494970723	20	False	0.8097575370567498	0.32093212	False
leiden100	1359	sptan1	775	876	1.652347207069397	0.1225799327317247	2	0.5	['Sur2023']	613	28	0.837837815284729	0.2319999933242797	3.60016240050818	98	False	4.240723218813172	-0.22488911	False
leiden100	1359	krt96	355	501	4.725857734680176	6.964170789586697e-05	2	0.5	['Sur2023']	254	61	0.5135135054588318	0.0280000008642673	17.741844487073617	93	False	1.7511398519710335	1.3708683	True
leiden100	1359	cmc1	734	811	2.1288578510284424	0.0031533540304254	2	0.5	['Sur2023']	592	47	0.7297297120094299	0.1679999977350235	4.323844507709089	136	False	3.556986127956104	-0.54507774	False
leiden100	1359	cth	678	773	2.3563716411590576	0.0010827097635644	2	0.5	['Sur2023']	527	55	0.6486486196517944	0.1159999966621398	5.5525524631234	169	False	3.361894305206445	-0.31713066	False
leiden100	1359	si:dkey-38l22.2	220	404	6.883779525756836	4.615162595002924e-05	2	0.5	['Sur2023']	92	62	0.4864864945411682	0.0120000001043081	37.498960817670905	11	False	0.4183054197031329	-0.18484296	False
leiden100	1359	rhoj	381	489	4.046662330627441	2.848899572557529e-06	2	0.5	['Sur2023']	303	60	0.5405405163764954	0.0480000004172325	11.051847178883785	65	False	2.006756334060372	-0.15160896	False
leiden100	1359	emc8	645	678	2.6732847690582275	8.858696157459372e-05	2	0.5	['Sur2023']	566	51	0.7027027010917664	0.1519999951124191	4.5993642063498745	127	False	3.3233923969600294	-0.47767445	False
leiden100	1359	celf1	644	715	2.612378597259521	0.0002578587115408	2	0.5	['Sur2023']	528	52	0.6756756901741028	0.1420000046491623	4.731997679540402	93	False	3.732154277520317	-0.45236358	False
leiden100	1359	dnajc19	667	701	2.6190261840820312	0.0001731198202144	2	0.5	['Sur2023']	585	38	0.7837837934494019	0.2000000029802322	3.904396924444738	93	False	3.4045076921855784	-0.5861823	False
leiden100	1359	si:ch211-51h9.6	636	746	2.3730719089508057	0.0004122786793638	2	0.5	['Sur2023']	488	55	0.6486486196517944	0.1140000000596046	5.649118428826789	118	False	3.008387894032647	-0.5139316	False
leiden100	1359	PDPR	453	595	3.485172986984253	0.0001000596949489	2	0.5	['Sur2023']	336	59	0.5675675868988037	0.0659999996423721	8.486083431845726	33	False	2.0955697407860705	-0.45937145	False
leiden100	1359	si:dkey-12j5.1	598	689	2.623081922531128	0.0001198284831861	2	0.5	['Sur2023']	480	56	0.6216216087341309	0.1019999980926513	6.044870099648598	143	False	3.175836155542263	0.03715447	False
leiden100	1359	vash2	428	616	3.351641893386841	0.0001041033342794	2	0.5	['Sur2023']	264	61	0.5135135054588318	0.0320000015199184	15.59131762913032	77	False	2.5348385666195266	-0.07678442	False
leiden100	1359	dusp16	420	639	3.655283689498901	0.0009616791088975	2	0.5	['Sur2023']	226	61	0.5135135054588318	0.0320000015199184	15.59131762913032	21	False	1.6155948224866048	-0.49672514	False
leiden100	1359	nkd1	715	829	1.9707245826721191	0.0040758055550664	2	0.5	['Sur2023']	536	55	0.6486486196517944	0.1180000007152557	5.459232065101238	178	False	3.500364673898887	0.21035762	False
leiden100	1359	lyrm7	671	737	2.4834742546081543	0.0004466486387973	2	0.5	['Sur2023']	555	52	0.6756756901741028	0.1400000005960464	4.799118349741882	137	False	3.109063662103922	-0.42358276	False
leiden100	1359	zgc:77929	615	742	2.566359043121338	0.0008356802784898	2	0.5	['Sur2023']	451	55	0.6486486196517944	0.1159999966621398	5.5525524631234	54	False	2.582044366728258	-0.48475376	False
leiden100	1359	akap6	348	487	4.922706604003906	4.828902119104532e-05	2	0.5	['Sur2023']	255	61	0.5135135054588318	0.0340000018477439	14.70038509417953	52	False	1.2782039639270857	0.13267879	False
leiden100	1359	ano10a	506	622	3.467970609664917	0.0002366334569515	2	0.5	['Sur2023']	395	59	0.5675675868988037	0.0719999969005584	7.788597411494602	98	False	1.9403720906190849	-0.5818296	False
leiden100	1359	mrps33	584	549	3.256056785583496	1.2991395057537164e-06	2	0.5	['Sur2023']	598	23	0.8648648858070374	0.2399999946355819	3.5928004360179284	75	False	3.737353865445269	-0.48792425	False
leiden100	1359	hint2	636	700	2.579827070236206	0.0001211927661235	2	0.5	['Sur2023']	534	47	0.7297297120094299	0.164000004529953	4.428664799683554	62	False	3.0016564617496093	-0.37230816	False
leiden100	1359	aass	334	533	4.286563873291016	0.0001025016567088	2	0.5	['Sur2023']	169	62	0.4864864945411682	0.0179999992251396	25.657184969573912	28	False	1.4502544611161934	-0.47032705	False
leiden100	1359	zgc:86609	334	523	4.3158860206604	5.207702665683241e-05	2	0.5	['Sur2023']	179	62	0.4864864945411682	0.0199999995529651	23.21364309135597	29	False	1.7078547538134845	-0.7518001	False
leiden100	1359	abhd10b	691	796	2.2064337730407715	0.001986570904315	2	0.5	['Sur2023']	522	56	0.6216216087341309	0.1059999987483024	5.818893607641361	191	False	2.9923149901539943	-0.6473882	False
leiden100	1359	lap3	587	723	2.655780792236328	0.0005324828818081	2	0.5	['Sur2023']	428	58	0.5945945978164673	0.0920000001788139	6.404242974960209	84	False	2.76031739940735	-0.5589975	False
leiden100	1359	gsna	560	539	3.448967695236206	1.6453422431204066e-06	2	0.5	['Sur2023']	573	52	0.6756756901741028	0.1400000005960464	4.799118349741882	164	False	2.983529620232702	0.04259693	False
leiden100	1359	hif1al	791	877	1.7561625242233276	0.8302430489041799	2	0.5	['Sur2023']	660	8	0.945945918560028	0.3199999928474426	2.949987350965676	81	False	4.738172343300557	-0.51134586	False
leiden100	1359	rab3ip	612	690	2.8422908782958984	0.0002600887480195	2	0.5	['Sur2023']	498	56	0.6216216087341309	0.1040000021457672	5.9297294858124925	160	False	2.610052892648957	-0.17681548	False
leiden100	1359	gigyf2	616	798	2.2079646587371826	0.0022084151117253	2	0.5	['Sur2023']	398	58	0.5945945978164673	0.0939999967813491	6.269417031531911	33	False	3.369543087706357	-0.45224893	False
leiden100	1359	foxd3	356	463	4.098174571990967	3.552551841323648e-07	2	0.5	['Sur2023']	295	61	0.5135135054588318	0.0399999991059303	12.54911016289294	84	False	3.119731514134787	2.5452728	False
leiden100	1359	timm17a	640	627	2.84696102142334	9.189466462375897e-06	2	0.5	['Sur2023']	611	33	0.8108108043670654	0.2140000015497207	3.7758641791420016	110	False	3.728261708963808	-0.43676132	False
leiden100	1359	idh3a	613	588	3.0750598907470703	7.099810624731667e-06	2	0.5	['Sur2023']	601	33	0.8108108043670654	0.2220000028610229	3.640407147765816	84	False	3.6236574168539546	-0.51912385	False
leiden100	1359	selenou1a	617	584	3.170772075653076	8.589191361969223e-06	2	0.5	['Sur2023']	614	23	0.8648648858070374	0.2520000040531158	3.4223907981647863	71	False	3.627456165069328	-0.53474116	False
leiden100	1359	snx27a	471	532	3.4674112796783447	1.415649200663554e-06	2	0.5	['Sur2023']	426	58	0.5945945978164673	0.096000000834465	6.140150440131201	67	False	2.887597207971741	-0.2821974	False
leiden100	1359	arid3c	745	821	2.1081950664520264	0.0042148899976142	2	0.5	['Sur2023']	600	55	0.6486486196517944	0.1280000060796737	5.03603557390962	308	False	3.486992866893014	0.09871968	False
leiden100	1359	setd3	365	436	4.023158073425293	4.55255307907187e-08	2	0.5	['Sur2023']	334	60	0.5405405163764954	0.0579999983310699	9.1786530795767	50	False	2.612488006692036	-0.41204458	False
leiden100	1359	filip1l	354	548	4.11791467666626	0.0001161113827611	2	0.5	['Sur2023']	206	62	0.4864864945411682	0.0199999995529651	23.21364309135597	73	False	1.5663817272954998	0.2014728	False
leiden100	1359	metap2b	781	864	2.048145532608032	0.3569361744341808	2	0.5	['Sur2023']	640	8	0.945945918560028	0.3300000131130218	2.860863688959093	50	False	5.121758174328306	-0.57584786	False
leiden100	1359	pleca	662	572	3.32772183418274	8.566702896419424e-06	2	0.5	['Sur2023']	705	8	0.945945918560028	0.2960000038146972	3.188370055209972	228	False	4.23669862129016	0.6870091	False
leiden100	1359	acat1	573	598	2.992825746536255	6.36238101438164e-06	2	0.5	['Sur2023']	535	47	0.7297297120094299	0.164000004529953	4.428664799683554	64	False	2.7950345743849185	-0.46641943	False
leiden100	1359	mpp6a	590	788	2.3871119022369385	0.0027676310382528	2	0.5	['Sur2023']	367	60	0.5405405163764954	0.061999998986721	8.595881350579699	86	False	2.988459075750686	-0.42788178	False
leiden100	1359	rai14	525	753	2.761507034301758	0.0029316640613968	2	0.5	['Sur2023']	294	61	0.5135135054588318	0.0419999994337558	11.965430517074106	67	False	2.5279661698840608	-0.1730115	False
leiden100	1359	ndufa11	560	451	3.7934625148773193	3.902473419343666e-08	2	0.5	['Sur2023']	661	1	1.0	0.4339999854564667	2.3011495022226307	36	False	4.420922943541285	-0.58843744	False
leiden100	1359	acvr2aa	592	704	2.614152193069458	0.0001861834643439	2	0.5	['Sur2023']	453	55	0.6486486196517944	0.1199999973177909	5.368996975641045	47	False	2.698649340452063	-0.36187103	False
leiden100	1359	stc2a	465	654	3.494479179382324	0.0010738440547612	2	0.5	['Sur2023']	295	61	0.5135135054588318	0.0439999997615814	11.433633515218276	57	False	2.046855265069325	1.1105099	True
leiden100	1359	pelo	739	842	1.8990510702133176	0.0094448400787478	2	0.5	['Sur2023']	568	52	0.6756756901741028	0.1459999978542328	4.6032360547726245	132	False	3.4462663219825647	-0.5763765	False
leiden100	1359	zgc:171480	702	732	2.4862265586853027	0.0002764508874236	2	0.5	['Sur2023']	602	42	0.7567567825317383	0.1940000057220459	3.8859321040833663	112	False	3.725897305290704	-0.521421	False
leiden100	1359	qdprb1	597	644	2.985470056533813	6.082370027447138e-05	2	0.5	['Sur2023']	524	56	0.6216216087341309	0.1199999973177909	5.1456332440974775	130	False	2.810055383052649	-0.5693252	False
leiden100	1359	sobpa	434	511	3.867323875427246	5.665505050635647e-06	2	0.5	['Sur2023']	380	60	0.5405405163764954	0.0599999986588954	8.877713578400607	119	False	2.0337315191822176	0.21234779	False
leiden100	1359	si:ch211-85n16.3	598	722	2.6464173793792725	0.0004655331408035	2	0.5	['Sur2023']	447	58	0.5945945978164673	0.1019999980926513	5.782471930540361	65	False	2.9465221331602964	-0.5217961	False
leiden100	1359	ap4s1	588	677	2.667905569076538	8.341289704601377e-05	2	0.5	['Sur2023']	475	55	0.6486486196517944	0.1260000020265579	5.115343380198857	55	False	2.8765659193806403	-0.40494674	False
leiden100	1359	XLOC_040452	261	522	5.415433883666992	0.0005778532676833	2	0.5	['Sur2023']	51	63	0.4594594538211822	0.0080000003799796	51.16215937562276	14	False	1.0116426187479055	-0.24971825	False
leiden100	1359	si:ch73-375g18.1	503	761	2.6144819259643555	0.0021275571796318	2	0.5	['Sur2023']	251	62	0.4864864945411682	0.0280000008642673	16.809878621135827	80	False	2.186696888343172	-0.42290106	False
leiden100	1359	prdx3	688	621	3.1947004795074463	6.67953547533215e-05	2	0.5	['Sur2023']	691	1	1.0	0.414000004529953	2.4120481664422533	86	False	4.517762943305771	-0.39279482	False
leiden100	1359	klhl40a	145	260	7.501525402069092	2.0120128212272115e-09	2	0.5	['Sur2023']	81	63	0.4594594538211822	0.0099999997764825	41.85995119796458	23	False	0.5610225739345761	-0.0052309954	False
leiden100	1359	pdhb	620	574	3.42107367515564	1.756199934643287e-05	2	0.5	['Sur2023']	632	3	0.9729729890823364	0.335999995470047	2.890127602891628	46	False	4.361562237203238	-0.5132209	False
leiden100	1359	CU639469.1	528	583	3.154277801513672	7.117757483183688e-06	2	0.5	['Sur2023']	468	58	0.5945945978164673	0.096000000834465	6.140150440131201	128	False	2.767267562405755	0.0678465	False
leiden100	1359	col1a2	513	323	4.927733898162842	3.908377424004629e-12	2	0.5	['Sur2023']	704	18	0.8918918967247009	0.2720000147819519	3.2706661112742554	244	False	4.840442903252808	1.4385675	False
leiden100	1359	cyyr1	747	855	1.7754250764846802	0.018112083197887	2	0.5	['Sur2023']	569	55	0.6486486196517944	0.1299999952316284	4.959149948846291	180	False	3.589687502064639	-0.34802774	False
leiden100	1359	XLOC_043013	531	637	3.1523802280426025	0.0001167455938309	2	0.5	['Sur2023']	420	60	0.5405405163764954	0.0680000036954879	7.848412860475072	136	False	2.3976407850670625	-0.47718325	False
leiden100	1359	kbtbd12	245	476	6.713417053222656	0.0008080455587146	2	0.5	['Sur2023']	72	63	0.4594594538211822	0.0099999997764825	41.85995119796458	12	False	0.2316675200118038	-0.40991914	False
leiden100	1359	mrps16	750	776	2.3617162704467773	0.0013273744748681	2	0.5	['Sur2023']	653	38	0.7837837934494019	0.2199999988079071	3.5510579080660305	144	False	3.9137993995189166	-0.5572369	False
leiden100	1359	mrps24	705	673	2.9584970474243164	0.0002266172376343	2	0.5	['Sur2023']	666	8	0.945945918560028	0.3240000009536743	2.91367974086562	88	False	4.044664918987543	-0.5710843	False
leiden100	1359	CABZ01070747.1	224	430	7.157158851623535	0.0003151392541604	2	0.5	['Sur2023']	70	63	0.4594594538211822	0.0099999997764825	41.85995119796458	10	False	0.3375142732104809	-0.30899462	False
leiden100	1359	b3gnt5a	562	738	3.0158932209014893	0.0058284905463802	2	0.5	['Sur2023']	376	61	0.5135135054588318	0.050000000745058	10.088499959653207	140	False	1.8293345643210213	0.3639494	False
leiden100	1359	dyrk4	266	497	5.7223711013793945	0.0004472641537528	2	0.5	['Sur2023']	82	63	0.4594594538211822	0.0099999997764825	41.85995119796458	24	False	0.6972848247738247	0.021778857	False
leiden100	1359	si:dkey-78l4.14	542	471	3.649470806121826	5.750386271255129e-08	2	0.5	['Sur2023']	610	18	0.8918918967247009	0.2759999930858612	3.223436530729201	44	False	3.4156037750836656	-0.53860277	False
leiden100	1359	nars	621	587	3.184093952178955	9.748306699055948e-06	2	0.5	['Sur2023']	620	28	0.837837815284729	0.2660000026226043	3.141714633128294	55	False	3.9440293023344	-0.4692033	False
leiden100	1359	mrpl15	736	805	2.155088186264038	0.0026453087902211	2	0.5	['Sur2023']	601	38	0.7837837934494019	0.209999993443489	3.719354586897587	91	False	3.5229025935972267	-0.5384965	False
leiden100	1359	hadh	651	607	3.079014778137207	2.208260643675026e-05	2	0.5	['Sur2023']	652	18	0.8918918967247009	0.2720000147819519	3.2706661112742554	110	False	3.6803047117994754	-0.625168	False
leiden100	1359	dtna	370	525	4.23916482925415	4.657767899814815e-05	2	0.5	['Sur2023']	250	62	0.4864864945411682	0.0299999993294477	15.725371131801651	62	False	1.685860653540582	0.036139388	False
leiden100	1359	farsa	754	812	2.2306668758392334	0.0042565253751613	2	0.5	['Sur2023']	630	33	0.8108108043670654	0.2339999973773956	3.45451409968889	106	False	3.947899651675197	-0.55467397	False
leiden100	1359	sb:cb649	303	510	4.861608505249023	0.0001220040858944	2	0.5	['Sur2023']	134	63	0.4594594538211822	0.0120000001043081	35.41995770204559	57	False	1.1437434812982274	-0.05516429	False
leiden100	1359	naa35	656	827	2.134384870529175	0.0078516144903647	2	0.5	['Sur2023']	441	58	0.5945945978164673	0.1019999980926513	5.782471930540361	58	False	2.757238897346795	-0.4850002	False
leiden100	1359	trim109	214	365	5.899017810821533	2.901040533835589e-07	2	0.5	['Sur2023']	117	63	0.4594594538211822	0.0120000001043081	35.41995770204559	37	False	0.934878729377152	0.1494658	False
leiden100	1359	psme4b	514	668	2.912716627120972	0.0001596899739391	2	0.5	['Sur2023']	361	60	0.5405405163764954	0.0719999969005584	7.418363553003828	33	False	2.707359056358132	-0.47660953	False
leiden100	1359	uchl3	692	688	2.6128358840942383	9.48655088407143e-05	2	0.5	['Sur2023']	631	12	0.9189189076423644	0.2820000052452087	3.25059678654525	84	False	3.8488221248342462	-0.4103632	False
leiden100	1359	scn4bb	259	453	5.214805603027344	1.560739423652699e-05	2	0.5	['Sur2023']	118	63	0.4594594538211822	0.0120000001043081	35.41995770204559	38	False	1.2951214203948478	-0.022197653	False
leiden100	1359	ndufaf5	550	588	3.1325571537017822	8.898961022419121e-06	2	0.5	['Sur2023']	509	55	0.6486486196517944	0.1379999965429306	4.673731192871997	60	False	2.6682964032423384	-0.5643195	False
leiden100	1359	coa7	508	628	3.360970497131348	0.0001734434986287	2	0.5	['Sur2023']	393	60	0.5405405163764954	0.0719999969005584	7.418363553003828	83	False	2.0065450166215943	-0.54721767	False
leiden100	1359	cluha	554	705	2.690828561782837	0.0002727021453564	2	0.5	['Sur2023']	397	60	0.5405405163764954	0.0700000002980232	7.627331184554556	96	False	2.874919359946212	-0.45188004	False
leiden100	1359	prkag3b	295	478	5.65289831161499	0.000185607565756	2	0.5	['Sur2023']	156	63	0.4594594538211822	0.0160000007599592	27.08584901394362	27	False	0.6244307772800051	-0.33703277	False
leiden100	1359	osbpl2a	520	656	3.2367517948150635	0.0003974442731033	2	0.5	['Sur2023']	382	60	0.5405405163764954	0.0700000002980232	7.627331184554556	77	False	2.118727264098613	-0.2548106	False
leiden100	1359	slc16a3	460	660	3.275320053100586	0.0006068082838533	2	0.5	['Sur2023']	282	62	0.4864864945411682	0.0320000015199184	14.772317336013655	99	False	1.9358907231815183	0.48363325	False
leiden100	1359	gnmt	489	582	3.542259454727173	5.7240419432398367e-05	2	0.5	['Sur2023']	401	60	0.5405405163764954	0.0700000002980232	7.627331184554556	100	False	2.1056053171447835	-0.28649065	False
leiden100	1359	ablim2	408	584	4.255923748016357	0.0009116407664838	2	0.5	['Sur2023']	254	62	0.4864864945411682	0.0340000018477439	13.928184823012812	40	False	1.1459699944345516	0.17870581	False
leiden100	1359	c1qbp	665	571	3.35439395904541	8.788186348896081e-06	2	0.5	['Sur2023']	711	3	0.9729729890823364	0.4000000059604645	2.428860285798506	167	False	4.957381428331883	-0.23773879	False
leiden100	1359	bcat2	707	828	2.106332778930664	0.0070346106727323	2	0.5	['Sur2023']	522	58	0.5945945978164673	0.1099999994039535	5.365717126258414	147	False	3.7500337814142393	-0.39494285	False
leiden100	1359	spag7	742	820	2.2023494243621826	0.0054696993485502	2	0.5	['Sur2023']	597	28	0.837837815284729	0.2440000027418136	3.423827779172373	49	False	4.164857150850407	-0.48957914	False
leiden100	1359	slc27a1a	407	580	3.509563684463501	5.1145313618655445e-05	2	0.5	['Sur2023']	256	62	0.4864864945411682	0.0340000018477439	13.928184823012812	42	False	2.1805115467173324	-0.50352865	False
leiden100	1359	mrpl34	581	481	3.687134027481079	1.421931991278839e-07	2	0.5	['Sur2023']	662	3	0.9729729890823364	0.3680000007152557	2.639493190228791	62	False	4.211862909782514	-0.55332893	False
leiden100	1359	mrpl24	694	709	2.572383165359497	0.0001631867565391	2	0.5	['Sur2023']	612	33	0.8108108043670654	0.2300000041723251	3.514332422961593	79	False	3.663742092377207	-0.5696191	False
leiden100	1359	wu:fc21g02	704	779	2.316340684890747	0.001107591298951	2	0.5	['Sur2023']	559	55	0.6486486196517944	0.1400000005960464	4.607436999330128	119	False	2.968891751111292	-0.32917726	False
leiden100	1359	ppp3cca	549	680	2.714629888534546	0.0001180831811711	2	0.5	['Sur2023']	416	59	0.5675675868988037	0.0879999995231628	6.3883998870228105	64	False	2.843583698222357	-0.2037444	False
leiden100	1359	qars	678	758	2.4388437271118164	0.0008559898973764	2	0.5	['Sur2023']	542	55	0.6486486196517944	0.1400000005960464	4.607436999330128	93	False	3.508962314244396	-0.5506024	False
leiden100	1359	gcsha	787	836	2.074330568313598	0.0100582184709553	2	0.5	['Sur2023']	680	33	0.8108108043670654	0.2300000041723251	3.514332422961593	173	False	3.955622558418105	-0.61645234	False
leiden100	1359	zgc:101858	759	796	2.197375059127808	0.0018763531627287	2	0.5	['Sur2023']	653	38	0.7837837934494019	0.209999993443489	3.719354586897587	164	False	3.561358245760532	-0.55226153	False
leiden100	1359	pacsin2	600	707	2.7183730602264404	0.00032773523085	2	0.5	['Sur2023']	466	59	0.5675675868988037	0.0900000035762786	6.247995214881666	130	False	2.7052474734257683	-0.62915355	False
leiden100	1359	cops3	711	786	2.236191749572754	0.0014917284923555	2	0.5	['Sur2023']	568	42	0.7567567825317383	0.2000000029802322	3.7699341855545216	54	False	3.867434291781444	-0.5634853	False
leiden100	1359	glud1a	751	843	1.8168519735336304	0.009389052266632	2	0.5	['Sur2023']	588	55	0.6486486196517944	0.1340000033378601	4.812211878439292	197	False	3.1416362764885504	-0.3216389	False
leiden100	1359	rpz	538	629	3.1226513385772705	7.515504213016385e-05	2	0.5	['Sur2023']	445	59	0.5675675868988037	0.0900000035762786	6.247995214881666	99	False	2.3884602458578845	-0.09230326	False
leiden100	1359	vmp1	721	803	2.219902276992798	0.0027676310382528	2	0.5	['Sur2023']	580	55	0.6486486196517944	0.1459999978542328	4.419378429488107	128	False	3.5709273639627184	-0.4458126	False
leiden100	1359	XLOC_011107	551	661	2.8965468406677246	0.0001131319869661	2	0.5	['Sur2023']	438	59	0.5675675868988037	0.096000000834465	5.861521463995557	64	False	2.818431710840247	-0.3579621	False
leiden100	1359	ptch2	671	755	2.6178760528564453	0.0017914579875241	2	0.5	['Sur2023']	537	58	0.5945945978164673	0.1120000034570694	5.270748491992247	158	False	3.413815840962455	0.4824635	False
leiden100	1359	chchd1	635	611	2.999917268753052	1.2095775435001678e-05	2	0.5	['Sur2023']	621	38	0.7837837934494019	0.2220000028610229	3.519209790945569	98	False	3.59159672069944	-0.59267473	False
leiden100	1359	eef1akmt1	703	792	2.1672699451446533	0.001455696065279	2	0.5	['Sur2023']	543	58	0.5945945978164673	0.1059999987483024	5.566304717605582	204	False	3.0925905708628934	-0.583304	False
leiden100	1359	mrpl18	611	520	3.487128734588623	3.77939141020409e-07	2	0.5	['Sur2023']	667	23	0.8648648858070374	0.2800000011920929	3.081369687308749	106	False	3.958782516120461	-0.54952306	False
leiden100	1359	chico	617	725	2.550093650817871	0.0002763414531842	2	0.5	['Sur2023']	473	58	0.5945945978164673	0.1080000028014183	5.464170481734312	83	False	3.3089606470872286	-0.23491925	False
leiden100	1359	mrpl36	736	710	2.825293064117432	0.0005893105822249	2	0.5	['Sur2023']	696	8	0.945945918560028	0.3179999887943268	2.9684826075983515	140	False	4.334495083689324	-0.58247286	False
leiden100	1359	sms	676	788	2.348317623138428	0.0022965462137078	2	0.5	['Sur2023']	510	58	0.5945945978164673	0.1080000028014183	5.464170481734312	142	False	3.219623636519018	0.03787108	False
leiden100	1359	CABZ01112656.1	706	708	2.7403039932250977	0.0003856614241886	2	0.5	['Sur2023']	634	12	0.9189189076423644	0.2960000038146972	3.097370019618975	71	False	3.9184713418257	-0.571192	False
leiden100	1359	slc38a4	672	869	1.804370403289795	0.0469004549178692	2	0.5	['Sur2023']	425	59	0.5675675868988037	0.096000000834465	5.861521463995557	45	False	3.2524244186086992	-0.1910272	False
leiden100	1359	mt-nd4l	646	801	2.27906346321106	0.0031239358107846	2	0.5	['Sur2023']	445	58	0.5945945978164673	0.1099999994039535	5.365717126258414	35	False	2.9531351767288565	-0.46172655	False
leiden100	1359	rhoub	589	760	2.506828784942627	0.0011239965660116	2	0.5	['Sur2023']	393	61	0.5135135054588318	0.0579999983310699	8.720568135811018	131	False	2.597312901199264	0.20190303	False
leiden100	1359	si:dkey-195m11.8	777	866	1.700001239776611	0.0302741125937274	2	0.5	['Sur2023']	630	52	0.6756756901741028	0.1560000032186508	4.31003615478727	214	False	3.725846659778636	-0.11864287	False
leiden100	1359	tusc2b	669	717	2.6022374629974365	0.000262027936348	2	0.5	['Sur2023']	571	47	0.7297297120094299	0.1940000057220459	3.747331746497568	55	False	3.3291476488599008	-0.4361875	False
leiden100	1359	CABZ01102240.1	561	785	2.426506996154785	0.0030371736002634	2	0.5	['Sur2023']	328	61	0.5135135054588318	0.0579999983310699	8.720568135811018	32	False	2.34455690239329	-0.5129479	False
leiden100	1359	mob2b	533	703	3.01176118850708	0.0010405387826142	2	0.5	['Sur2023']	362	61	0.5135135054588318	0.0599999986588954	8.434647815911081	70	False	2.318806798307575	-0.3450535	False
leiden100	1359	zcchc24	443	559	3.580590009689331	2.258114062018817e-05	2	0.5	['Sur2023']	355	62	0.4864864945411682	0.0419999994337558	11.336895371177176	139	False	2.422647978024636	0.4340969	False
leiden100	1359	pfdn2	746	814	2.344345569610596	0.0082561954134127	2	0.5	['Sur2023']	609	38	0.7837837934494019	0.2399999946355819	3.2563643606551933	47	False	4.218682560779079	-0.59703785	False
leiden100	1359	ppargc1b	545	696	2.927731275558472	0.0005295671559982	2	0.5	['Sur2023']	392	61	0.5135135054588318	0.061999998986721	8.166881170383503	107	False	2.592455086132378	-0.059842337	False
leiden100	1359	alg3	494	667	2.935514450073242	0.0001694729346814	2	0.5	['Sur2023']	325	62	0.4864864945411682	0.0419999994337558	11.336895371177176	97	False	2.549693459272402	-0.59661275	False
leiden100	1359	ssuh2rs1	719	697	2.814910650253296	0.0003397567746075	2	0.5	['Sur2023']	682	42	0.7567567825317383	0.2140000015497207	3.5244501259061614	184	False	3.649341665436409	-0.16858529	False
leiden100	1359	LOC100332699	216	448	6.2526445388793945	0.0001483109145433	2	0.5	['Sur2023']	36	64	0.4324324429035187	0.006000000052154	61.91891995345648	22	False	0.4194806912958039	0.012201709	False
leiden100	1359	atpaf1	721	771	2.219229221343994	0.000693156286106	2	0.5	['Sur2023']	612	42	0.7567567825317383	0.2000000029802322	3.7699341855545216	112	False	3.4887583730627973	-0.5062039	False
leiden100	1359	pgp	541	607	3.259699583053589	4.682631068698829e-05	2	0.5	['Sur2023']	473	59	0.5675675868988037	0.0979999974370002	5.7431070870544	100	False	2.648393320251004	-0.011172196	False
leiden100	1359	mars	757	847	1.812262296676636	0.0117221719588917	2	0.5	['Sur2023']	599	56	0.6216216087341309	0.1319999992847442	4.681365504379732	193	False	3.506429263110383	-0.5942905	False
leiden100	1359	mrpl39	643	664	2.704490900039673	5.5674142211183966e-05	2	0.5	['Sur2023']	578	52	0.6756756901741028	0.1599999964237213	4.202954690714535	109	False	3.3072246604943025	-0.56900114	False
leiden100	1359	bckdhb	631	582	3.161482810974121	7.487477488036845e-06	2	0.5	['Sur2023']	641	23	0.8648648858070374	0.2820000052452087	3.059593179359832	73	False	4.026998531240324	-0.5802137	False
leiden100	1359	bcap31	682	633	2.959934711456299	2.855372600663861e-05	2	0.5	['Sur2023']	672	12	0.9189189076423644	0.2980000078678131	3.076651784066365	112	False	4.029313726408945	-0.50818	False
leiden100	1359	hadhab	622	759	2.4214928150177	0.000848752234126	2	0.5	['Sur2023']	450	59	0.5675675868988037	0.0979999974370002	5.7431070870544	65	False	2.999237685336338	-0.5365142	False
leiden100	1359	meox2b	272	531	5.466651439666748	0.0010117430114098	2	0.5	['Sur2023']	58	64	0.4324324429035187	0.0080000003799796	48.1591582893356	18	False	0.7197111499140862	0.3891823	False
leiden100	1359	tgm1l1	345	405	4.902059555053711	1.429681094078119e-07	2	0.5	['Sur2023']	328	62	0.4864864945411682	0.0460000000894069	10.372053055613495	78	False	1.4726610945733385	-0.16598348	False
leiden100	1359	dag1	776	795	2.5023882389068604	0.007770571682153	2	0.5	['Sur2023']	698	8	0.945945918560028	0.3039999902248382	3.104740816096301	169	False	4.519905845278103	0.15145347	False
leiden100	1359	tspan36	749	865	1.751813888549805	0.0314494973481994	2	0.5	['Sur2023']	561	58	0.5945945978164673	0.1140000000596046	5.179083456589303	193	False	3.769147189558976	1.6264242	False
leiden100	1359	klhl30	217	429	6.662792682647705	0.0001327963141198	2	0.5	['Sur2023']	58	64	0.4324324429035187	0.0080000003799796	48.1591582893356	18	False	0.4280815772594298	-0.0052968613	False
leiden100	1359	lepr	404	512	4.345009803771973	3.539645087658134e-05	2	0.5	['Sur2023']	318	62	0.4864864945411682	0.0460000000894069	10.372053055613495	67	False	1.4613124472429715	-0.30692282	False
leiden100	1359	cdk16	459	589	3.242297410964966	1.6456654084605153e-05	2	0.5	['Sur2023']	352	61	0.5135135054588318	0.0659999996423721	7.6793060926144125	29	False	2.6771266396234155	-0.359623	False
leiden100	1359	cox10	651	720	2.4955296516418457	0.0001943523047438	2	0.5	['Sur2023']	539	56	0.6216216087341309	0.1280000060796737	4.826523871243723	118	False	3.0184427273093624	-0.4644983	False
leiden100	1359	CR382370.2	502	601	3.355161666870117	4.833412727819969e-05	2	0.5	['Sur2023']	409	61	0.5135135054588318	0.0700000002980232	7.246669060551494	92	False	2.272128295564884	-0.40664944	False
leiden100	1359	mccc2	744	879	1.3646183013916016	0.0849981464193845	2	0.5	['Sur2023']	540	55	0.6486486196517944	0.1519999951124191	4.24606954512943	56	False	3.547306992128826	-0.59148127	False
leiden100	1359	coa6	576	483	3.619160890579224	1.240810919100994e-07	2	0.5	['Sur2023']	655	8	0.945945918560028	0.3260000050067901	2.895859033825901	72	False	3.63319048421187	-0.58698535	False
leiden100	1359	zgc:85858	705	814	2.0704245567321777	0.002777900914797	2	0.5	['Sur2023']	525	55	0.6486486196517944	0.1439999938011169	4.480335499481864	58	False	3.1831314960076296	-0.46069646	False
leiden100	1359	BOLA2	697	781	2.31619930267334	0.0011171018046356	2	0.5	['Sur2023']	545	55	0.6486486196517944	0.1519999951124191	4.24606954512943	65	False	3.182353614391258	-0.56683815	False
leiden100	1359	fam214a	535	659	2.9555068016052246	0.0001305538507975	2	0.5	['Sur2023']	409	60	0.5405405163764954	0.0820000022649765	6.524584356608013	65	False	2.557414381261907	-0.17737569	False
leiden100	1359	mrps14	579	480	3.704926729202272	1.5266236841956245e-07	2	0.5	['Sur2023']	661	8	0.945945918560028	0.335999995470047	2.809928579492204	70	False	4.058686902634182	-0.5038193	False
leiden100	1359	ndufa2	527	385	4.1755194664001465	2.1055013219048792e-10	2	0.5	['Sur2023']	664	3	0.9729729890823364	0.4580000042915344	2.121945490143648	34	False	4.459079017489746	-0.5768945	False
leiden100	1359	egln1b	659	728	2.674434423446656	0.0007330283462091	2	0.5	['Sur2023']	544	56	0.6216216087341309	0.1379999965429306	4.4792922605709	83	False	3.0164521254944776	-0.3928471	False
leiden100	1359	si:ch211-236l14.4	313	577	5.020504951477051	0.002699161330246	2	0.5	['Sur2023']	92	64	0.4324324429035187	0.0099999997764825	39.40295015552403	21	False	0.7917014595186854	0.39729932	False
leiden100	1359	mbnl2	689	778	2.353485345840454	0.0012770959783519	2	0.5	['Sur2023']	537	56	0.6216216087341309	0.1340000033378601	4.612011802517634	87	False	2.613089342121248	-0.1064984	False
leiden100	1359	slc25a33	625	676	2.785942792892456	0.0001327887004293	2	0.5	['Sur2023']	539	59	0.5675675868988037	0.1059999987483024	5.313715827569801	163	False	2.832353105924741	-0.46115756	False
leiden100	1359	nat16	567	534	3.479756116867065	1.8280295224908377e-06	2	0.5	['Sur2023']	589	56	0.6216216087341309	0.1340000033378601	4.612011802517634	162	False	3.243722088685353	0.12651864	False
leiden100	1359	mrps17	624	653	2.8124043941497803	4.633672307352613e-05	2	0.5	['Sur2023']	560	56	0.6216216087341309	0.1340000033378601	4.612011802517634	121	False	3.069011617625318	-0.52534777	False
leiden100	1359	arvcfb	604	658	2.914210081100464	9.602173965538278e-05	2	0.5	['Sur2023']	521	58	0.5945945978164673	0.1180000007152557	5.004996590223653	112	False	3.167289321184549	-0.009355627	False
leiden100	1359	ndufb11	437	581	3.426614999771118	2.8693995252033264e-05	2	0.5	['Sur2023']	319	62	0.4864864945411682	0.050000000745058	9.558558576852688	48	False	2.0123270358206025	-0.4534574	False
leiden100	1359	rbp7b	333	437	5.24460506439209	7.509758616686232e-06	2	0.5	['Sur2023']	262	63	0.4594594538211822	0.0320000015199184	13.953316139796357	49	False	1.905116950228595	1.5175272	True
leiden100	1359	pdcd5	690	684	3.017911672592163	0.0005772740139298	2	0.5	['Sur2023']	632	3	0.9729729890823364	0.3980000019073486	2.4410350486877985	12	False	4.501808105920628	-0.6092826	False
leiden100	1359	egr1	687	615	3.0018584728240967	1.6532487714914875e-05	2	0.5	['Sur2023']	695	42	0.7567567825317383	0.2119999974966049	3.5575436217731244	231	False	3.17967498962258	0.21285741	False
leiden100	1359	cox20	541	536	3.416170120239258	7.714828510415622e-07	2	0.5	['Sur2023']	544	58	0.5945945978164673	0.1299999952316284	4.546523812946429	90	False	2.977574171685245	-0.53401667	False
leiden100	1359	fgf13a	353	467	4.473093986511231	6.0600455612304506e-06	2	0.5	['Sur2023']	286	63	0.4594594538211822	0.0320000015199184	13.953316139796357	90	False	1.8012192740200592	0.2625598	False
leiden100	1359	rps6kb1b	769	853	2.016591787338257	0.0326453038939843	2	0.5	['Sur2023']	618	33	0.8108108043670654	0.2380000054836273	3.3966978482880346	74	False	4.236088027010013	-0.55418444	False
leiden100	1359	srfa	557	741	2.575767517089844	0.0008416777268514	2	0.5	['Sur2023']	366	62	0.4864864945411682	0.0520000010728836	9.19785820137617	101	False	2.6808551584415565	-0.35712323	False
leiden100	1359	phldb1b	677	830	2.113898754119873	0.0077833706499619	2	0.5	['Sur2023']	469	60	0.5405405163764954	0.0920000001788139	5.823016293927515	106	False	3.238426551450236	-0.095065385	False
leiden100	1359	pdha1a	555	462	3.7769274711608887	1.037600565010781e-07	2	0.5	['Sur2023']	642	12	0.9189189076423644	0.3339999914169311	2.746026660333434	43	False	4.167294300855362	-0.5356044	False
leiden100	1359	slc25a42	517	646	3.181006908416748	0.0001989138932486	2	0.5	['Sur2023']	387	61	0.5135135054588318	0.0700000002980232	7.246669060551494	63	False	1.9260788558351345	-0.49887964	False
leiden100	1359	eif2b3	687	784	2.325763702392578	0.0014917284923555	2	0.5	['Sur2023']	526	56	0.6216216087341309	0.1360000073909759	4.544683030251736	65	False	2.946253302316011	-0.51308477	False
leiden100	1359	si:dkey-85n7.6	302	499	5.322363376617432	0.0002065068397836	2	0.5	['Sur2023']	143	64	0.4324324429035187	0.0140000004321336	28.895495361120137	19	False	1.089753412733958	0.5047608	True
leiden100	1359	zgc:153119	336	565	4.319838523864746	0.000525851018275	2	0.5	['Sur2023']	140	64	0.4324324429035187	0.0140000004321336	28.895495361120137	15	False	1.4688421411355994	-0.36746535	False
leiden100	1359	enah	629	769	2.589061498641968	0.0023521271122576	2	0.5	['Sur2023']	452	60	0.5405405163764954	0.0900000035762786	5.950994451583305	90	False	3.136265531924589	-0.13561974	False
leiden100	1359	rps27l	705	645	2.955706834793091	4.894036500875274e-05	2	0.5	['Sur2023']	694	12	0.9189189076423644	0.4000000059604645	2.2940620797224165	85	False	4.624665427040794	0.25281245	False
leiden100	1359	mrps11	733	743	2.494523525238037	0.0006257467256966	2	0.5	['Sur2023']	658	38	0.7837837934494019	0.2399999946355819	3.2563643606551933	114	False	3.666974634929079	-0.59729546	False
leiden100	1359	prkag3a	280	472	6.16777229309082	0.0003595941339698	2	0.5	['Sur2023']	138	64	0.4324324429035187	0.0140000004321336	28.895495361120137	12	False	0.4998291723745054	-0.044583537	False
leiden100	1359	si:ch73-141c7.1	610	802	2.480811834335327	0.0088012862529092	2	0.5	['Sur2023']	384	62	0.4864864945411682	0.0540000014007091	8.863390584111562	122	False	2.4367316978906217	-0.1458559	False
leiden100	1359	purba	680	721	2.558274507522583	0.0002425779556482	2	0.5	['Sur2023']	582	52	0.6756756901741028	0.1739999949932098	3.8667183401940006	85	False	3.57439167019344	-0.39149523	False
leiden100	1359	zgc:194246	436	479	4.174150466918945	2.511578515804064e-06	2	0.5	['Sur2023']	417	61	0.5135135054588318	0.0780000016093254	6.512829050348993	76	False	2.4634796829796555	-0.06393424	False
leiden100	1359	dtd1	709	751	2.4767003059387207	0.0007738078494133	2	0.5	['Sur2023']	601	56	0.6216216087341309	0.1459999978542328	4.23552120967737	141	False	3.266241584076136	-0.49352843	False
leiden100	1359	mrpl45	741	817	2.075587511062622	0.0030974429034868	2	0.5	['Sur2023']	599	51	0.7027027010917664	0.181999996304512	3.8453700289742354	102	False	3.3786358620361683	-0.54541063	False
leiden100	1359	slc2a1b	523	675	3.272818088531494	0.0009669934293058	2	0.5	['Sur2023']	368	62	0.4864864945411682	0.0540000014007091	8.863390584111562	96	False	1.790122941300495	0.07598678	False
leiden100	1359	ndst1a	335	538	5.143575191497803	0.0005955343266228	2	0.5	['Sur2023']	166	64	0.4324324429035187	0.0160000007599592	25.496024913387025	23	False	1.0575465085379527	0.067530066	False
leiden100	1359	tgfbi	630	622	3.016130924224853	2.850623270912401e-05	2	0.5	['Sur2023']	600	56	0.6216216087341309	0.1379999965429306	4.4792922605709	161	False	3.782410043042164	1.6561793	False
leiden100	1359	CABZ01045617.1	797	880	1.6948699951171875	0.732008862947988	2	0.5	['Sur2023']	690	8	0.945945918560028	0.3740000128746032	2.5251890294645896	93	False	5.189981586844858	0.7848219	False
leiden100	1359	lrrfip2	574	588	3.022252321243286	5.753189538726256e-06	2	0.5	['Sur2023']	547	55	0.6486486196517944	0.1519999951124191	4.24606954512943	68	False	3.018886745017276	-0.5497084	False
leiden100	1359	MRPS12	578	503	3.5904998779296875	2.816288892836199e-07	2	0.5	['Sur2023']	637	8	0.945945918560028	0.3379999995231628	2.7933507961415973	42	False	3.947698541552016	-0.5631854	False
leiden100	1359	chchd6b	607	578	3.0121514797210693	1.8445916948688708e-06	2	0.5	['Sur2023']	604	38	0.7837837934494019	0.2240000069141388	3.487927863703931	64	False	3.060512058367643	-0.4839986	False
leiden100	1359	flii	549	727	2.740424394607544	0.0008672280191902	2	0.5	['Sur2023']	369	62	0.4864864945411682	0.0560000017285347	8.552394381720312	88	False	2.781561929913951	-0.44365436	False
leiden100	1359	nme6	531	706	3.060739040374756	0.0014660271574133	2	0.5	['Sur2023']	351	62	0.4864864945411682	0.0560000017285347	8.552394381720312	60	False	1.981866145499103	-0.5808028	False
leiden100	1359	zgc:154046	350	563	5.2597174644470215	0.0026841503723359	2	0.5	['Sur2023']	184	64	0.4324324429035187	0.0199999995529651	20.639640577626523	14	False	0.6316384595545219	-0.23235284	False
leiden100	1359	xkrx	484	540	3.708641529083252	9.915649867906012e-06	2	0.5	['Sur2023']	435	61	0.5135135054588318	0.0740000009536743	6.860179985552724	118	False	2.3659446496271794	-0.4568663	False
leiden100	1359	cdkal1	656	748	2.453552961349488	0.0006246957359524	2	0.5	['Sur2023']	520	59	0.5675675868988037	0.1099999994039535	5.122230540107126	122	False	3.074346234590916	-0.52496994	False
leiden100	1359	ndufa10	632	575	3.4494807720184326	2.17889876574323e-05	2	0.5	['Sur2023']	652	1	1.0	0.4079999923706054	2.4474328084900496	34	False	4.476193209610512	-0.5984479	False
leiden100	1359	smim20	649	694	2.651484251022339	0.0001665435355038	2	0.5	['Sur2023']	562	52	0.6756756901741028	0.1700000017881393	3.957167737415997	65	False	2.7115511159672803	-0.5183821	False
leiden100	1359	trip6	375	592	3.737835645675659	0.0002280437907452	2	0.5	['Sur2023']	189	64	0.4324324429035187	0.0199999995529651	20.639640577626523	22	False	1.7723350315711033	-0.32441834	False
leiden100	1359	llph	792	861	1.8587123155593872	0.0328690068320621	2	0.5	['Sur2023']	677	42	0.7567567825317383	0.2160000056028366	3.491966649616681	167	False	4.1850718019486735	-0.5274147	False
leiden100	1359	CU856520.1	506	660	3.420755386352539	0.0009744244776342	2	0.5	['Sur2023']	357	63	0.4594594538211822	0.0419999994337558	10.708359532202977	128	False	1.793799413992102	-0.5423093	False
leiden100	1359	aldh6a1	770	794	2.4483306407928467	0.0045985418564852	2	0.5	['Sur2023']	678	23	0.8648648858070374	0.2720000147819519	3.171666076643304	133	False	4.226737521518561	-0.5365051	False
leiden100	1359	mrpl20	703	678	2.858771085739136	0.0001842950476947	2	0.5	['Sur2023']	657	3	0.9729729890823364	0.3199999928474426	3.0341838342196583	87	False	3.989656636061177	-0.5467633	False
leiden100	1359	farsb	701	722	2.5535738468170166	0.0002448219977418	2	0.5	['Sur2023']	610	52	0.6756756901741028	0.1780000030994415	3.780311052833797	111	False	3.686517640526663	-0.5231912	False
leiden100	1359	ubr3	709	857	1.7528282403945925	0.0193880311229299	2	0.5	['Sur2023']	495	60	0.5405405163764954	0.0939999967813491	5.700426681307141	134	False	3.129602543324714	-0.37040704	False
leiden100	1359	smim8	655	777	2.398622751235962	0.0016379427304714	2	0.5	['Sur2023']	489	59	0.5675675868988037	0.1120000034570694	5.031571411542585	70	False	2.753333620825287	-0.5365672	False
leiden100	1359	nr4a1	684	699	2.873718976974488	0.0004376672436957	2	0.5	['Sur2023']	608	58	0.5945945978164673	0.1299999952316284	4.546523812946429	185	False	2.542703361482036	0.05417801	False
leiden100	1359	cdc34a	709	715	2.625487804412842	0.0003098244853204	2	0.5	['Sur2023']	637	55	0.6486486196517944	0.1560000032186508	4.137889212314484	199	False	2.9218261741911	-0.4272256	False
leiden100	1359	slc6a6b	393	497	4.089839458465576	6.1521740785429485e-06	2	0.5	['Sur2023']	316	63	0.4594594538211822	0.0399999991059303	11.23071863078603	85	False	2.287667448740882	0.3901522	False
leiden100	1359	si:dkey-287g12.6	660	826	2.227540969848633	0.0091451886256775	2	0.5	['Sur2023']	448	60	0.5405405163764954	0.0939999967813491	5.700426681307141	59	False	2.665082746524309	-0.5703413	False
leiden100	1359	vbp1	761	831	2.234189748764038	0.0144474391419152	2	0.5	['Sur2023']	620	33	0.8108108043670654	0.2520000040531158	3.208738305777381	61	False	4.340807077689623	-0.5968369	False
leiden100	1359	si:ch211-284b7.3	708	670	2.953070640563965	0.0001968340484209	2	0.5	['Sur2023']	681	8	0.945945918560028	0.3420000076293945	2.760775211361472	93	False	4.031246475804344	-0.60657233	False
leiden100	1359	shmt2	668	863	1.8403825759887693	0.0371094872080908	2	0.5	['Sur2023']	424	62	0.4864864945411682	0.0640000030398368	7.499791872969604	128	False	2.976161312270824	-0.4971815	False
leiden100	1359	akr7a3	565	698	2.924654722213745	0.000574016194387	2	0.5	['Sur2023']	421	61	0.5135135054588318	0.0780000016093254	6.512829050348993	82	False	2.5299299478310404	-0.59844613	False
leiden100	1359	zgc:113276	208	450	7.310027599334717	0.00075345002199	2	0.5	['Sur2023']	17	65	0.4054054021835327	0.0040000001899898	81.28107734819133	12	False	0.1428927712193343	-0.35457873	False
leiden100	1359	asb4	368	579	5.286043643951416	0.0055856081593629	2	0.5	['Sur2023']	194	64	0.4324324429035187	0.0219999998807907	18.844888919565413	10	False	0.7434881898422363	0.10938465	False
leiden100	1359	ndrg2	584	454	3.79186487197876	4.5143583452833243e-08	2	0.5	['Sur2023']	693	3	0.9729729890823364	0.3420000076293945	2.8395713335805435	120	False	3.4167905098052795	-0.1304335	False
leiden100	1359	fbxo9	645	782	2.401905536651612	0.002095927778585	2	0.5	['Sur2023']	462	60	0.5405405163764954	0.0939999967813491	5.700426681307141	82	False	2.8915417167685296	-0.4910549	False
leiden100	1359	naa38	739	787	2.234099864959717	0.0015495781755081	2	0.5	['Sur2023']	623	42	0.7567567825317383	0.2259999960660934	3.3381356637165287	79	False	3.5453294322274767	-0.482235	False
leiden100	1359	CR677617.1	316	468	5.459914684295654	8.504766606981844e-05	2	0.5	['Sur2023']	207	64	0.4324324429035187	0.0219999998807907	18.844888919565413	28	False	1.0009875668852606	0.08366958	False
leiden100	1359	cnppd1	678	873	1.6380581855773926	0.0499821163815813	2	0.5	['Sur2023']	427	61	0.5135135054588318	0.0780000016093254	6.512829050348993	90	False	2.990590989133013	-0.5365377	False
leiden100	1359	shisa2b	468	642	3.4356026649475098	0.0004291319583615	2	0.5	['Sur2023']	312	63	0.4594594538211822	0.0399999991059303	11.23071863078603	80	False	2.1130840039269425	0.34818444	False
leiden100	1359	col2a1b	752	744	2.2453835010528564	0.0002348521486511	2	0.5	['Sur2023']	688	42	0.7567567825317383	0.209999993443489	3.591264483781531	221	False	4.096380200160178	1.2175564	False
leiden100	1359	ndufs7	638	561	3.3340115547180176	5.665505050635647e-06	2	0.5	['Sur2023']	675	1	1.0	0.4560000002384186	2.1903719901045395	50	False	4.5660900920027725	-0.60153234	False
leiden100	1359	col4a1	570	669	2.960942506790161	0.000206823727953	2	0.5	['Sur2023']	458	61	0.5135135054588318	0.0759999975562095	6.681993789457459	142	False	2.8781809607299818	1.0692148	True
leiden100	1359	ckba	556	507	3.7455761432647705	1.8422327345405627e-06	2	0.5	['Sur2023']	599	59	0.5675675868988037	0.123999997973442	4.5485407689334805	168	False	3.023810658185264	0.09292806	False
leiden100	1359	adprh	480	654	3.5887131690979004	0.0013871192080405	2	0.5	['Sur2023']	316	63	0.4594594538211822	0.0460000000894069	9.79700963713322	48	False	1.689230961339083	-0.36812416	False
leiden100	1359	lrig1	647	800	2.140666246414185	0.0021006826935363	2	0.5	['Sur2023']	447	61	0.5135135054588318	0.0759999975562095	6.681993789457459	123	False	3.2169020120780103	0.18267517	False
leiden100	1359	LOC101886884	232	499	7.148252487182617	0.0041175444906869	2	0.5	['Sur2023']	14	65	0.4054054021835327	0.0040000001899898	81.28107734819133	9	False	0.180398619740929	-0.23034103	False
leiden100	1359	atp2b1a	728	690	2.74029803276062	0.0001877044681258	2	0.5	['Sur2023']	702	33	0.8108108043670654	0.2520000040531158	3.208738305777381	207	False	4.201635983550863	0.16764195	False
leiden100	1359	LO018197.1	549	875	1.7324823141098022	0.1263756627167435	2	0.5	['Sur2023']	221	64	0.4324324429035187	0.0240000002086162	17.33729757146706	37	False	2.3632835554475204	-0.41518694	False
leiden100	1359	myog	305	433	5.197387218475342	5.7796541782964144e-06	2	0.5	['Sur2023']	215	64	0.4324324429035187	0.0240000002086162	17.33729757146706	31	False	2.1470178567047564	2.420135	True
leiden100	1359	hectd1	769	879	1.512873291969299	0.104523732688872	2	0.5	['Sur2023']	592	47	0.7297297120094299	0.209999993443489	3.4631740981789987	47	False	4.016693161107535	-0.48131844	False
leiden100	1359	tnn	498	597	3.578920841217041	0.000147814037427	2	0.5	['Sur2023']	406	62	0.4864864945411682	0.0640000030398368	7.499791872969604	101	False	3.32203804355362	1.763048	False
leiden100	1359	BX842701.1	262	544	6.1025567054748535	0.0048177310397796	2	0.5	['Sur2023']	30	65	0.4054054021835327	0.006000000052154	58.05791416508236	8	False	0.297722202937275	-0.29641798	False
leiden100	1359	epas1b	521	686	3.303382158279419	0.001481822216098	2	0.5	['Sur2023']	353	63	0.4594594538211822	0.0419999994337558	10.708359532202977	123	False	1.508740110484843	-0.16648997	False
leiden100	1359	si:dkey-22o12.2	457	704	3.4585213661193848	0.0077296901382212	2	0.5	['Sur2023']	234	64	0.4324324429035187	0.0240000002086162	17.33729757146706	56	False	1.5723354524788704	0.24511725	False
leiden100	1359	csnk2a2a	603	763	2.544212102890014	0.0014605686037154	2	0.5	['Sur2023']	414	61	0.5135135054588318	0.0839999988675117	6.053100144869371	46	False	2.8527369093966173	-0.39026058	False
leiden100	1359	si:ch211-217a12.1	265	538	5.8352251052856445	0.0023129997043618	2	0.5	['Sur2023']	40	65	0.4054054021835327	0.006000000052154	58.05791416508236	21	False	0.4087223457628143	-0.43159884	False
leiden100	1359	pygb	464	602	3.608941555023194	0.0001908384004107	2	0.5	['Sur2023']	345	63	0.4594594538211822	0.0460000000894069	9.79700963713322	85	False	2.087997574963188	-0.065228276	False
leiden100	1359	ltv1	694	764	2.3731777667999268	0.000841411236315	2	0.5	['Sur2023']	557	58	0.5945945978164673	0.1319999992847442	4.478154894883408	100	False	3.500780785828767	-0.5079947	False
leiden100	1359	ube2ka	659	674	2.678175926208496	7.031882212460536e-05	2	0.5	['Sur2023']	598	51	0.7027027010917664	0.2000000029802322	3.501008411233573	58	False	3.1569211237752817	-0.53019327	False
leiden100	1359	dapk2a	225	432	6.15809440612793	5.718683757784759e-05	2	0.5	['Sur2023']	69	65	0.4054054021835327	0.0080000003799796	45.15615389167944	21	False	0.4965454468654499	-0.26879278	False
leiden100	1359	stx4	674	860	1.673426628112793	0.0178797488104119	2	0.5	['Sur2023']	436	61	0.5135135054588318	0.0820000022649765	6.198957727931785	83	False	3.199438468543407	-0.5004009	False
leiden100	1359	mat2aa	788	888	1.0430587530136108	0.9042921265188156	2	0.5	['Sur2023']	635	51	0.7027027010917664	0.1959999948740005	3.5720950223468195	128	False	4.502780935007218	-0.4598715	False
leiden100	1359	plagx	760	880	1.298304796218872	0.0893864747502143	2	0.5	['Sur2023']	570	56	0.6216216087341309	0.1439999938011169	4.293942312770876	104	False	3.507568798660154	-0.401933	False
leiden100	1359	wdr83os	679	662	3.11443829536438	0.0003772365370957	2	0.5	['Sur2023']	640	3	0.9729729890823364	0.3880000114440918	2.503786530665228	25	False	4.613135875955854	-0.5550187	False
leiden100	1359	pdlim3b	240	460	5.967640399932861	0.0001665435355038	2	0.5	['Sur2023']	68	65	0.4054054021835327	0.0080000003799796	45.15615389167944	20	False	0.8075273233959733	0.28707224	False
leiden100	1359	si:ch73-103b11.2	430	625	3.5863702297210693	0.0004193215826124	2	0.5	['Sur2023']	257	64	0.4324324429035187	0.0299999993294477	13.981692008999154	45	False	1.9664211360156048	-0.3758529	False
leiden100	1359	gpd1a	422	608	3.91426682472229	0.0008672280191902	2	0.5	['Sur2023']	261	64	0.4324324429035187	0.0299999993294477	13.981692008999154	49	False	1.7044736178646818	-0.11606142	False
leiden100	1359	ubr4	738	881	1.3421064615249634	0.1276711499545322	2	0.5	['Sur2023']	527	58	0.5945945978164673	0.1360000073909759	4.347405588940855	51	False	3.5950162503833667	-0.44599652	False
leiden100	1359	raly	346	488	4.9553070068359375	5.230104401916564e-05	2	0.5	['Sur2023']	246	64	0.4324324429035187	0.0280000008642673	14.945945861593987	43	False	1.538967831078586	0.83773464	True
leiden100	1359	CABZ01083448.1	457	573	3.506911277770996	3.164757325413037e-05	2	0.5	['Sur2023']	365	62	0.4864864945411682	0.0659999996423721	7.27591786780954	31	False	2.2014997146470905	-0.3461372	False
leiden100	1359	fam98a	482	672	3.031522989273072	0.0004042170403635	2	0.5	['Sur2023']	300	63	0.4594594538211822	0.0480000004172325	9.397131630620274	16	False	2.479747530986181	-0.38005942	False
leiden100	1359	flnca	239	423	5.886163234710693	2.58275715253248e-05	2	0.5	['Sur2023']	104	65	0.4054054021835327	0.0099999997764825	36.945946403781385	24	False	1.095503884387289	0.69574946	True
leiden100	1359	mrpl41	700	739	2.434399127960205	0.0004400721587474	2	0.5	['Sur2023']	592	55	0.6486486196517944	0.1700000017881393	3.799114695078643	89	False	3.4583311563749235	-0.49803603	False
leiden100	1359	fam234a	611	724	2.67866325378418	0.0006280729324838	2	0.5	['Sur2023']	463	60	0.5405405163764954	0.1019999980926513	5.257675013638006	51	False	2.468208919809112	-0.49890363	False
leiden100	1359	coq9	553	611	3.278777599334717	6.333179632308102e-05	2	0.5	['Sur2023']	490	60	0.5405405163764954	0.1120000034570694	4.792393803618207	47	False	2.372561956184734	-0.4588127	False
leiden100	1359	mlip	268	482	5.927379608154297	0.000393781280104	2	0.5	['Sur2023']	99	65	0.4054054021835327	0.0099999997764825	36.945946403781385	18	False	0.4478155874154014	-0.16666517	False
leiden100	1359	etv5a	658	885	1.1477590799331665	0.2205077283467205	2	0.5	['Sur2023']	386	63	0.4594594538211822	0.0480000004172325	9.397131630620274	142	False	3.2367974411608738	-0.008883823	False
leiden100	1359	plgrkt	599	692	2.807412624359131	0.0002422295770115	2	0.5	['Sur2023']	479	60	0.5405405163764954	0.1080000028014183	4.968261490443273	49	False	2.816158151909846	-0.5936848	False
leiden100	1359	tmem70	642	745	2.5875508785247803	0.0010001615793711	2	0.5	['Sur2023']	496	60	0.5405405163764954	0.1059999987483024	5.06112638048126	87	False	2.695786864547828	-0.5672072	False
leiden100	1359	rnf175	683	815	2.344544649124145	0.0083902156235625	2	0.5	['Sur2023']	491	60	0.5405405163764954	0.1019999980926513	5.257675013638006	93	False	2.3779286132058908	-0.32529992	False
leiden100	1359	sdhb	580	488	3.711552381515503	2.648367755077634e-07	2	0.5	['Sur2023']	654	3	0.9729729890823364	0.3499999940395355	2.774851867868212	60	False	4.055130443623917	-0.52655053	False
leiden100	1359	gas1a	789	845	1.9152617454528809	0.0164378758455257	2	0.5	['Sur2023']	681	52	0.6756756901741028	0.181999996304512	3.697681441742296	216	False	3.763672142563777	0.09814935	False
leiden100	1359	si:ch211-212k18.4	770	889	0.1717673391103744	0.999684682881362	2	0.5	['Sur2023']	583	52	0.6756756901741028	0.1879999935626983	3.5802947789499484	55	False	4.194591272052199	-0.43590823	False
leiden100	1359	zc3h14	698	882	1.2982577085494995	0.1662238458457062	2	0.5	['Sur2023']	446	61	0.5135135054588318	0.0839999988675117	6.053100144869371	91	False	3.240385938855811	-0.47746468	False
leiden100	1359	glrx5	762	756	2.4222068786621094	0.000758457446948	2	0.5	['Sur2023']	697	33	0.8108108043670654	0.2599999904632568	3.110386337279774	168	False	4.075633996174488	-0.24063626	False
leiden100	1359	mob2a	735	838	1.9261294603347776	0.007814435527927	2	0.5	['Sur2023']	567	59	0.5675675868988037	0.1180000007152557	4.777878852784861	155	False	3.4214571653696937	-0.23780178	False
leiden100	1359	mrps15	722	761	2.361017227172852	0.0007268992471583	2	0.5	['Sur2023']	623	52	0.6756756901741028	0.1899999976158142	3.5428047048209814	106	False	3.6285462157720367	-0.52861077	False
leiden100	1359	lingo3a	334	558	5.655269145965576	0.0051068534215074	2	0.5	['Sur2023']	144	65	0.4054054021835327	0.0140000004321336	27.093692698362386	9	False	0.5750069434807699	0.08139363	False
leiden100	1359	ndufv2	559	461	3.757211208343506	5.7887667877121376e-08	2	0.5	['Sur2023']	649	8	0.945945918560028	0.3720000088214874	2.5387289441411864	40	False	3.721929524048601	-0.5895193	False
leiden100	1359	sat2b	579	682	2.976717710494995	0.0003974442731033	2	0.5	['Sur2023']	459	60	0.5405405163764954	0.1040000021457672	5.157528621996567	38	False	2.1334970047847697	-0.44200423	False
leiden100	1359	slc25a55a	793	855	2.0084567070007324	0.0331801591215998	2	0.5	['Sur2023']	695	12	0.9189189076423644	0.3079999983310699	2.9770838595822307	138	False	4.431424580366477	-0.14530781	False
leiden100	1359	mrpl14	756	818	2.1178338527679443	0.0036076987803263	2	0.5	['Sur2023']	626	33	0.8108108043670654	0.2599999904632568	3.110386337279774	63	False	3.703004199033454	-0.55611855	False
leiden100	1359	kcnn3	336	545	4.955390453338623	0.0006280729324838	2	0.5	['Sur2023']	160	65	0.4054054021835327	0.0140000004321336	27.093692698362386	34	False	1.0299753643705154	0.10493271	False
leiden100	1359	ppp2r5eb	726	781	2.394533157348633	0.0017912362725036	2	0.5	['Sur2023']	607	18	0.8918918967247009	0.2939999997615814	3.0267521947333385	17	False	4.002652957302389	-0.5092778	False
leiden100	1359	mical3a	656	840	2.016937017440796	0.0124876166324681	2	0.5	['Sur2023']	428	61	0.5135135054588318	0.0879999995231628	5.781050654106197	37	False	2.791076244621004	-0.18917969	False
leiden100	1359	pdss2	463	600	3.4741523265838623	0.0001150281670585	2	0.5	['Sur2023']	346	63	0.4594594538211822	0.0520000010728836	8.687914047170976	56	False	2.0175451046612123	-0.53640187	False
leiden100	1359	esd	689	630	3.053107023239136	5.282518975426153e-05	2	0.5	['Sur2023']	685	12	0.9189189076423644	0.3160000145435333	2.901952256901341	111	False	3.978210201497729	-0.55352604	False
leiden100	1359	si:zfos-169g10.3	729	728	2.6440892219543457	0.000624282551029	2	0.5	['Sur2023']	665	18	0.8918918967247009	0.3079999983310699	2.8896178043601	82	False	3.58606360615866	-0.57193667	False
leiden100	1359	STMP1	653	557	3.349966764450073	4.8552142037059525e-06	2	0.5	['Sur2023']	707	3	0.9729729890823364	0.3420000076293945	2.8395713335805435	171	False	4.081672896112797	-0.5027774	False
leiden100	1359	si:dkey-112a7.4	772	839	1.9489799737930296	0.0090783626467768	2	0.5	['Sur2023']	638	56	0.6216216087341309	0.1560000032186508	3.965742649489109	183	False	3.1403048189969915	-0.2994648	False
leiden100	1359	tns1b	640	783	2.405294418334961	0.0021317235150442	2	0.5	['Sur2023']	455	61	0.5135135054588318	0.0879999995231628	5.781050654106197	79	False	2.643793037995529	-0.084750965	False
leiden100	1359	frmd6	614	766	2.490967035293579	0.001343372511243	2	0.5	['Sur2023']	424	62	0.4864864945411682	0.0700000002980232	6.866006936548432	103	False	2.814426929540231	-0.31580803	False
leiden100	1359	hspd1	798	872	1.7811661958694458	0.0805274098569308	2	0.5	['Sur2023']	701	38	0.7837837934494019	0.2520000040531158	3.101912177379417	179	False	4.657048853517611	-0.082408376	False
leiden100	1359	gcat	693	843	2.0284640789031982	0.0216093035000113	2	0.5	['Sur2023']	477	61	0.5135135054588318	0.0900000035762786	5.653994343281014	101	False	2.7661924828119044	-0.64149565	False
leiden100	1359	coq6	608	810	2.4027204513549805	0.0101237031976955	2	0.5	['Sur2023']	373	62	0.4864864945411682	0.0700000002980232	6.866006936548432	27	False	2.1689964476755943	-0.48995742	False
leiden100	1359	echs1	747	770	2.3692004680633545	0.0010108544609352	2	0.5	['Sur2023']	654	33	0.8108108043670654	0.2720000147819519	2.97366578904938	78	False	3.714873198870311	-0.5209904	False
leiden100	1359	mt-nd5	743	771	2.718059778213501	0.0069921544104896	2	0.5	['Sur2023']	647	1	1.0	0.4819999933242798	2.0724637967602244	11	False	5.116633553055225	-0.43167198	False
leiden100	1359	ptk2ab	505	638	3.332845687866211	0.0001990724297449	2	0.5	['Sur2023']	378	63	0.4594594538211822	0.0560000017285347	8.078235786976691	82	False	2.349211150262341	-0.16467223	False
leiden100	1359	si:ch211-221f10.2	477	657	3.7662508487701416	0.0035083630926423	2	0.5	['Sur2023']	310	64	0.4324324429035187	0.0359999984502792	11.714390839393335	88	False	1.2958292291895988	-0.57726395	False
leiden100	1359	gadd45gip1	773	874	1.5793019533157349	0.0520919007840486	2	0.5	['Sur2023']	611	42	0.7567567825317383	0.2240000069141388	3.367807818872212	59	False	3.893674012399536	-0.4801557	False
leiden100	1359	iqsec1b	657	718	2.6820428371429443	0.0005098119861797	2	0.5	['Sur2023']	551	60	0.5405405163764954	0.1059999987483024	5.06112638048126	159	False	2.5881208912985736	0.2798997	False
leiden100	1359	ablim1b	490	523	3.77518892288208	6.1521740785429485e-06	2	0.5	['Sur2023']	461	62	0.4864864945411682	0.0820000022649765	5.873331099255558	100	False	2.4121056593864645	0.025426708	False
leiden100	1359	slc35a4	661	835	2.055415391921997	0.0082873258307205	2	0.5	['Sur2023']	440	61	0.5135135054588318	0.0879999995231628	5.781050654106197	56	False	2.8061076257945023	-0.48895073	False
leiden100	1359	si:dkeyp-55f12.3	779	868	1.5416327714920044	0.025141218739058	2	0.5	['Sur2023']	633	52	0.6756756901741028	0.181999996304512	3.697681441742296	139	False	3.525665975825841	-0.4457804	False
leiden100	1359	sema3aa	568	716	2.8822181224823	0.0008510954348682	2	0.5	['Sur2023']	408	63	0.4594594538211822	0.0540000014007091	8.371989856262898	137	False	2.596355162236679	0.37053302	False
leiden100	1359	frya	376	593	4.749183177947998	0.003378487825623	2	0.5	['Sur2023']	190	65	0.4054054021835327	0.0179999992251396	21.389758881979443	37	False	0.8463566115013434	-0.042474058	False
leiden100	1359	tprg1l	486	681	3.460902690887451	0.0024882051319593	2	0.5	['Sur2023']	299	64	0.4324324429035187	0.0379999987781047	11.11365273033943	56	False	1.8961809286472773	-0.046539232	False
leiden100	1359	jph1a	329	526	5.218789100646973	0.0005115002304278	2	0.5	['Sur2023']	168	65	0.4054054021835327	0.0160000007599592	23.906199059752723	20	False	0.703203115520818	0.079146095	False
leiden100	1359	mrpl33	690	672	2.8610706329345703	0.0001525519006124	2	0.5	['Sur2023']	644	12	0.9189189076423644	0.328000009059906	2.796106025258075	50	False	4.00325660984426	-0.54204994	False
leiden100	1359	drg1	776	887	1.0861881971359253	0.3860968114620082	2	0.5	['Sur2023']	606	58	0.5945945978164673	0.1400000005960464	4.22407514396257	146	False	3.724437147345189	-0.58279306	False
leiden100	1359	mycb	688	604	3.128042459487915	2.277817801122769e-05	2	0.5	['Sur2023']	708	38	0.7837837934494019	0.2639999985694885	2.961448293153916	211	False	4.261799430600952	0.22973223	False
leiden100	1359	aarsd1	496	730	3.1573050022125244	0.0067091152211893	2	0.5	['Sur2023']	268	64	0.4324324429035187	0.0359999984502792	11.714390839393335	18	False	1.494873555572807	-0.41316932	False
leiden100	1359	mrps21	778	862	1.8963079452514648	0.0421074163653099	2	0.5	['Sur2023']	635	28	0.837837815284729	0.2800000011920929	2.9851879420857923	60	False	4.021596129420205	-0.52230686	False
leiden100	1359	ppp2r1bb	766	886	1.0948407649993896	0.2889251799675505	2	0.5	['Sur2023']	574	55	0.6486486196517944	0.1700000017881393	3.799114695078643	65	False	3.9077301497922416	-0.4696347	False
leiden100	1359	mrto4	782	806	2.2726070880889893	0.0040904161051818	2	0.5	['Sur2023']	699	52	0.6756756901741028	0.1979999989271164	3.400380370966408	222	False	3.976356218889417	-0.504024	False
leiden100	1359	ivd	659	816	2.1386661529541016	0.00388653239743	2	0.5	['Sur2023']	456	61	0.5135135054588318	0.0920000001788139	5.532403273866247	66	False	3.2098699438336	-0.5568901	False
leiden100	1359	pmpcb	695	799	2.3196280002593994	0.0032418232456257	2	0.5	['Sur2023']	524	60	0.5405405163764954	0.1099999994039535	4.878743416977055	104	False	2.9946493936998007	-0.5855719	False
leiden100	1359	klf15	425	465	4.192739486694336	1.0970347753253372e-06	2	0.5	['Sur2023']	408	63	0.4594594538211822	0.061999998986721	7.308880336938364	97	False	1.9775491155852567	-0.24386886	False
leiden100	1359	slc12a7b	458	641	3.768786191940308	0.0016431368226294	2	0.5	['Sur2023']	299	64	0.4324324429035187	0.0399999991059303	10.571523228175536	45	False	1.4915322034079996	-0.22244091	False
leiden100	1359	tomm6	666	605	3.257195234298706	4.505951973678048e-05	2	0.5	['Sur2023']	680	3	0.9729729890823364	0.4259999990463257	2.2809671926408344	59	False	4.760809103311056	-0.5453554	False
leiden100	1359	ube3a	630	840	1.9658029079437256	0.0100485047018186	2	0.5	['Sur2023']	382	62	0.4864864945411682	0.0759999975562095	6.33099363652974	16	False	3.006480951424404	-0.42682093	False
leiden100	1359	CR589876.1	236	516	7.201418399810791	0.0089737501182993	2	0.5	['Sur2023']	3	66	0.3783783912658691	0.0	379.37839126586914	10	False	0.1134991018444343	-0.41873324	False
leiden100	1359	naa20	758	790	2.5187549591064453	0.0063035109423046	2	0.5	['Sur2023']	657	3	0.9729729890823364	0.3700000047683716	2.62526408777386	54	False	4.286134574623323	-0.59718907	False
leiden100	1359	mrpl21	762	849	1.822116017341613	0.0136754678286062	2	0.5	['Sur2023']	604	55	0.6486486196517944	0.1720000058412552	3.755194206455184	99	False	3.4651718598732897	-0.55779296	False
leiden100	1359	creld1a	226	491	5.814905166625977	0.0004202301282868	2	0.5	['Sur2023']	11	66	0.3783783912658691	0.0020000000949949	126.45945975095502	16	False	0.6637998148519341	-0.016014382	False
leiden100	1359	ppp3r1b	631	568	3.177442789077759	3.0039100892043694e-06	2	0.5	['Sur2023']	655	28	0.837837815284729	0.2800000011920929	2.9851879420857923	82	False	3.988269069606419	-0.30279782	False
leiden100	1359	dnaja3a	681	758	2.5644474029541016	0.0012802857894185	2	0.5	['Sur2023']	546	60	0.5405405163764954	0.1140000000596046	4.709047966050559	113	False	2.8266540595157394	-0.4997193	False
leiden100	1359	impact	510	671	3.2807765007019043	0.0009407870801626	2	0.5	['Sur2023']	352	63	0.4594594538211822	0.0599999986588954	7.548515802369358	23	False	1.9242528043848308	-0.527868	False
leiden100	1359	popdc3	258	562	6.086763381958008	0.0206789266424324	2	0.5	['Sur2023']	8	66	0.3783783912658691	0.0020000000949949	126.45945975095502	11	False	0.2987946051110256	-0.20391755	False
leiden100	1359	pdlim7	303	628	4.635915756225586	0.0145125109157605	2	0.5	['Sur2023']	16	66	0.3783783912658691	0.0020000000949949	126.45945975095502	21	False	0.4763740105794949	-0.17973766	False
leiden100	1359	fh	596	729	2.984030246734619	0.0023510486528491	2	0.5	['Sur2023']	436	62	0.4864864945411682	0.0860000029206276	5.603292852598121	38	False	2.0746171115141325	-0.51581013	False
leiden100	1359	phkg1b	264	555	5.678240776062012	0.0052992314034176	2	0.5	['Sur2023']	21	66	0.3783783912658691	0.0040000001899898	75.87567537005287	15	False	0.5061717604841616	-0.1690177	False
leiden100	1359	imp3	769	807	2.245331048965454	0.0041329220635433	2	0.5	['Sur2023']	664	58	0.5945945978164673	0.1580000072717666	3.745877802373069	188	False	3.243012005620428	-0.6406152	False
leiden100	1359	ndufs8a	699	704	2.6309194564819336	0.0001990724297449	2	0.5	['Sur2023']	625	23	0.8648648858070374	0.2899999916553497	2.9754807925648934	43	False	3.911502636670817	-0.56586736	False
leiden100	1359	fat1a	780	883	1.2616902589797974	0.1885887689077182	2	0.5	['Sur2023']	619	58	0.5945945978164673	0.1519999951124191	3.8927752734818384	138	False	3.7742934040111713	-0.19116056	False
leiden100	1359	pdcd6	673	620	3.050983667373657	3.110928259863025e-05	2	0.5	['Sur2023']	675	55	0.6486486196517944	0.181999996304512	3.549992528801908	178	False	3.017538423389124	0.0328693	False
leiden100	1359	pin4	783	834	2.21187686920166	0.0186093482745831	2	0.5	['Sur2023']	672	12	0.9189189076423644	0.335999995470047	2.7297297329611627	77	False	4.16532386351523	-0.5611622	False
leiden100	1359	sulf1	609	750	2.5704116821289062	0.0010172860567164	2	0.5	['Sur2023']	435	63	0.4594594538211822	0.061999998986721	7.308880336938364	136	False	3.1511683682128946	0.9613566	False
leiden100	1359	atf4a	778	825	2.4664273262023926	0.0425338088915267	2	0.5	['Sur2023']	672	1	1.0	0.4799999892711639	2.0810811275001626	42	False	5.0954571291968245	-0.5349477	False
leiden100	1359	sypl2b	592	767	2.5969130992889404	0.0024279358026377	2	0.5	['Sur2023']	390	63	0.4594594538211822	0.061999998986721	7.308880336938364	74	False	2.7368269880150127	-0.05618277	False
leiden100	1359	pld1a	397	567	4.573684215545654	0.0009446244008524	2	0.5	['Sur2023']	250	65	0.4054054021835327	0.0280000008642673	14.01397896798994	37	False	1.1972136197904129	-0.38692036	False
leiden100	1359	si:dkey-187e18.1	725	841	2.052242040634156	0.0165785639452595	2	0.5	['Sur2023']	546	60	0.5405405163764954	0.1199999973177909	4.475541556866391	83	False	2.860571457162598	-0.26218313	False
leiden100	1359	ndufab1a	710	707	3.0185158252716064	0.0011279274627766	2	0.5	['Sur2023']	646	1	1.0	0.4839999973773956	2.0639175369336886	9	False	5.0143249631135856	-0.5999053	False
leiden100	1359	fgf6a	249	520	5.366410732269287	0.0005050992527516	2	0.5	['Sur2023']	40	66	0.3783783912658691	0.006000000052154	54.19691263418284	13	False	0.8816575817322243	-0.09365848	False
leiden100	1359	pmpca	575	789	2.433715581893921	0.0032656031807224	2	0.5	['Sur2023']	348	64	0.4324324429035187	0.0460000000894069	9.221966852744906	72	False	2.59901411607969	-0.5771939	False
leiden100	1359	coq3	660	846	2.067810773849488	0.0311607314163898	2	0.5	['Sur2023']	428	62	0.4864864945411682	0.0799999982118606	6.018351917318766	60	False	2.5450130481843085	-0.43066618	False
leiden100	1359	lrrc30a	218	456	7.079216957092285	0.0007759993597123	2	0.5	['Sur2023']	38	66	0.3783783912658691	0.006000000052154	54.19691263418284	10	False	0.2091668668620007	-0.2996945	False
leiden100	1359	fzd4	668	860	1.8176581859588623	0.0288627663301604	2	0.5	['Sur2023']	427	63	0.4594594538211822	0.061999998986721	7.308880336938364	124	False	3.0406983595109143	0.08089546	False
leiden100	1359	NDUFB1	623	556	3.3931314945220947	6.165166898034241e-06	2	0.5	['Sur2023']	656	1	1.0	0.4519999921321869	2.209713062661389	26	False	4.256269814336835	-0.5691893	False
leiden100	1359	ranbp10	492	740	2.941048383712769	0.0034568482010044	2	0.5	['Sur2023']	247	65	0.4054054021835327	0.0280000008642673	14.01397896798994	32	False	2.2171366278893605	-0.2989993	False
leiden100	1359	ufsp2	663	691	2.79504656791687	0.0002189121760353	2	0.5	['Sur2023']	588	58	0.5945945978164673	0.1580000072717666	3.745877802373069	77	False	2.811380086017198	-0.44940206	False
leiden100	1359	nt5c2a	666	848	2.006922006607056	0.0222405624687296	2	0.5	['Sur2023']	437	62	0.4864864945411682	0.0820000022649765	5.873331099255558	65	False	2.683545690629945	-0.33404997	False
leiden100	1359	nr3c1	696	760	2.359997272491455	0.0006695419676193	2	0.5	['Sur2023']	565	58	0.5945945978164673	0.1500000059604644	3.9443349291814505	68	False	3.3006034406428224	-0.4681489	False
leiden100	1359	abcf2b	308	585	5.611808300018311	0.0218968074515754	2	0.5	['Sur2023']	70	66	0.3783783912658691	0.0080000003799796	42.15315280539228	11	False	0.4704860599890198	-0.067155674	False
leiden100	1359	CABZ01084963.1	471	640	3.699527978897095	0.0010696345267354	2	0.5	['Sur2023']	318	64	0.4324324429035187	0.0480000004172325	8.845559983935988	23	False	1.7528448322540384	-0.50750047	False
leiden100	1359	st8sia6	534	724	2.922630786895752	0.0013470832311361	2	0.5	['Sur2023']	343	64	0.4324324429035187	0.050000000745058	8.498675226892397	45	False	2.3901969860186085	-0.13574448	False
leiden100	1359	cica	627	762	2.8003175258636475	0.0045534042179148	2	0.5	['Sur2023']	455	63	0.4594594538211822	0.0680000036954879	6.673325060289706	137	False	1.9841484908383489	-0.32028463	False
leiden100	1359	dbt	737	775	2.3323917388916016	0.0010776616430752	2	0.5	['Sur2023']	632	56	0.6216216087341309	0.1720000058412552	3.598968715096163	130	False	3.455544971603697	-0.588809	False
leiden100	1359	acacb	539	724	2.981407165527344	0.0020999048939832	2	0.5	['Sur2023']	351	64	0.4324324429035187	0.0520000010728836	8.17797045527374	44	False	2.083472991584975	-0.4620652	False
leiden100	1359	nfic	546	714	3.197797536849976	0.0033489705711872	2	0.5	['Sur2023']	376	64	0.4324324429035187	0.0480000004172325	8.845559983935988	106	False	1.5429111631085597	0.02131333	False
leiden100	1359	mgat4b	466	681	3.5495195388793945	0.0037629456385029	2	0.5	['Sur2023']	269	65	0.4054054021835327	0.0299999993294477	13.109851966915274	45	False	1.567321237996552	-0.13091336	False
leiden100	1359	pdhx	696	734	2.5867273807525635	0.0005535658079339	2	0.5	['Sur2023']	591	56	0.6216216087341309	0.1759999990463256	3.517636226490453	51	False	3.025644713539735	-0.5354605	False
leiden100	1359	acadvl	784	872	1.7341251373291016	0.0517090499357346	2	0.5	['Sur2023']	635	33	0.8108108043670654	0.2599999904632568	3.110386337279774	75	False	4.063454623954622	-0.54784155	False
leiden100	1359	prrg1	636	634	2.910131931304932	1.9940248761600185e-05	2	0.5	['Sur2023']	600	52	0.6756756901741028	0.2000000029802322	3.3665456723433573	44	False	3.3990430289773745	-0.18840759	False
leiden100	1359	LOC571912	626	800	2.597161293029785	0.0220508552653583	2	0.5	['Sur2023']	416	63	0.4594594538211822	0.0719999969005584	6.307664018786548	60	False	2.144475659945196	-0.52225584	False
leiden100	1359	ISCU	795	884	1.48851478099823	0.7469441699802908	2	0.5	['Sur2023']	680	8	0.945945918560028	0.3420000076293945	2.760775211361472	92	False	4.518578891967841	-0.6152378	False
leiden100	1359	drg2	786	837	2.083780765533448	0.0117297663055618	2	0.5	['Sur2023']	677	33	0.8108108043670654	0.2820000052452087	2.8685893615572984	98	False	4.028191521480726	-0.6308002	False
leiden100	1359	yif1b	522	636	3.056509494781494	7.834908462544733e-05	2	0.5	['Sur2023']	406	63	0.4594594538211822	0.0700000002980232	6.485344392794352	56	False	2.6650793925535883	-0.4710021	False
leiden100	1359	rgl3b	331	546	5.283014297485352	0.0012044096820595	2	0.5	['Sur2023']	150	66	0.3783783912658691	0.0120000001043081	29.1829529401423	31	False	0.6327730559165081	-0.23348448	False
leiden100	1359	tspan5a	646	748	2.6771938800811768	0.0017599646170636	2	0.5	['Sur2023']	498	62	0.4864864945411682	0.0879999995231628	5.477376372505447	126	False	2.4867103416519645	-0.15394095	False
leiden100	1359	tnfsf10l	712	780	2.509704113006592	0.0028031221837374	2	0.5	['Sur2023']	577	61	0.5135135054588318	0.1099999994039535	4.635256830825767	148	False	2.8325355779059764	-0.115984745	False
leiden100	1359	me3	577	655	3.0047011375427246	0.0001505867254166	2	0.5	['Sur2023']	484	62	0.4864864945411682	0.0939999967813491	5.131436958499705	74	False	2.7724317285414672	-0.39415222	False
leiden100	1359	uqcc3	676	726	2.585214376449585	0.000392986456402	2	0.5	['Sur2023']	572	59	0.5675675868988037	0.1379999965429306	4.090414395968706	91	False	2.7705400407688217	-0.4059376	False
leiden100	1359	samd4a	402	682	3.7379791736602783	0.0114666816201596	2	0.5	['Sur2023']	145	66	0.3783783912658691	0.0120000001043081	29.1829529401423	24	False	1.074537605990318	-0.2647046	False
leiden100	1359	dexi	541	824	2.455729722976685	0.0395682509795593	2	0.5	['Sur2023']	256	65	0.4054054021835327	0.0320000015199184	12.315314650462389	16	False	1.896025345709376	-0.36287856	False
leiden100	1359	COA4	742	832	2.025709629058838	0.004743424795879	2	0.5	['Sur2023']	585	56	0.6216216087341309	0.1720000058412552	3.598968715096163	60	False	3.180755310874649	-0.56391865	False
leiden100	1359	hax1	694	749	2.583592176437378	0.0010775860816352	2	0.5	['Sur2023']	572	60	0.5405405163764954	0.123999997973442	4.332324201249611	111	False	2.917950891833458	-0.5134279	False
leiden100	1359	XLOC_042222	639	753	2.67374324798584	0.0021047203455465	2	0.5	['Sur2023']	484	63	0.4594594538211822	0.0700000002980232	6.485344392794352	180	False	2.7841130691716818	0.7133341	True
leiden100	1359	cited2	589	857	2.081345558166504	0.1188343016397655	2	0.5	['Sur2023']	296	65	0.4054054021835327	0.0320000015199184	12.315314650462389	80	False	2.3933345451957453	0.014295272	False
leiden100	1359	osbpl5	531	772	2.9012272357940674	0.0195946310929895	2	0.5	['Sur2023']	285	65	0.4054054021835327	0.0359999984502792	10.98393024879885	30	False	1.981861145921496	-0.26249355	False
leiden100	1359	mrps34	740	763	2.4082767963409424	0.0009586271536332	2	0.5	['Sur2023']	651	33	0.8108108043670654	0.2820000052452087	2.8685893615572984	64	False	3.8748547337696575	-0.5206692	False
leiden100	1359	mdm2	571	687	2.964186668395996	0.0004400721587474	2	0.5	['Sur2023']	441	63	0.4594594538211822	0.0780000016093254	5.828600562545155	66	False	2.7669801050988667	-0.05435821	False
leiden100	1359	hccsa.1	656	813	2.37929916381836	0.0108880233616604	2	0.5	['Sur2023']	455	63	0.4594594538211822	0.0719999969005584	6.307664018786548	119	False	2.4850118076236205	-0.5312223	False
leiden100	1359	timm9	763	765	2.5822157859802246	0.0020577282054521	2	0.5	['Sur2023']	689	18	0.8918918967247009	0.3260000050067901	2.7305562172886204	103	False	4.2969794949051865	-0.5369468	False
leiden100	1359	fkbp10b	727	830	2.233684778213501	0.0128439395769247	2	0.5	['Sur2023']	561	61	0.5135135054588318	0.1059999987483024	4.80853749044548	147	False	2.811476085620757	0.084314525	False
leiden100	1359	si:ch211-286o17.1	785	809	2.1242949962615967	0.0030954564496303	2	0.5	['Sur2023']	703	51	0.7027027010917664	0.2119999974966049	3.303768588555889	243	False	4.195316900217588	0.62866914	False
leiden100	1359	vps13a	677	823	2.2626051902771	0.0092539665511928	2	0.5	['Sur2023']	476	62	0.4864864945411682	0.0920000001788139	5.24179025380498	68	False	2.648542969396417	-0.51479405	False
leiden100	1359	mrps35	669	648	2.835202217102051	3.184156219141123e-05	2	0.5	['Sur2023']	640	51	0.7027027010917664	0.2179999947547912	3.2132544198445503	89	False	3.504417909226379	-0.554286	False
leiden100	1359	ywhae2	755	854	1.8342056274414065	0.0213016082948525	2	0.5	['Sur2023']	589	56	0.6216216087341309	0.1800000071525573	3.439898254862217	41	False	3.940711429908633	-0.47000778	False
leiden100	1359	mrpl52	716	786	2.275188684463501	0.0017599646170636	2	0.5	['Sur2023']	586	58	0.5945945978164673	0.1599999964237213	3.699345410225823	70	False	3.294067916927778	-0.45252296	False
leiden100	1359	ddx3xa	739	788	2.354774475097656	0.0023078811303027	2	0.5	['Sur2023']	622	55	0.6486486196517944	0.1979999989271164	3.264565945498964	72	False	3.7959210417050966	-0.4154845	False
leiden100	1359	im:7151449	441	679	3.873921871185303	0.0230396782883688	2	0.5	['Sur2023']	232	66	0.3783783912658691	0.0199999995529651	18.06563806389708	62	False	1.1550660363569458	-0.14261906	False
leiden100	1359	amd1	788	863	1.738148212432861	0.0288436354530504	2	0.5	['Sur2023']	660	56	0.6216216087341309	0.1759999990463256	3.517636226490453	144	False	3.8766467328434047	-0.41898483	False
leiden100	1359	eci1	771	859	1.638579249382019	0.01428448436934	2	0.5	['Sur2023']	617	42	0.7567567825317383	0.2380000054836273	3.170530398099294	51	False	3.559833783652423	-0.54905576	False
leiden100	1359	stip1	760	812	2.3131070137023926	0.0069099332385492	2	0.5	['Sur2023']	638	23	0.8648648858070374	0.3420000076293945	2.524387366027668	26	False	4.443223471027988	-0.5514235	False
leiden100	1359	dnajc15	578	718	2.772061586380005	0.0006540916421826	2	0.5	['Sur2023']	422	63	0.4594594538211822	0.0740000009536743	6.139459306215168	60	False	2.691855559385655	-0.4953033	False
leiden100	1359	tmem167a	785	864	1.8529573678970337	0.0466565536150574	2	0.5	['Sur2023']	648	18	0.8918918967247009	0.3079999983310699	2.8896178043601	62	False	4.10551149314009	-0.5268002	False
leiden100	1359	igdcc4	558	781	2.55104923248291	0.0032079882886016	2	0.5	['Sur2023']	327	65	0.4054054021835327	0.0379999987781047	10.420651664525057	78	False	2.429968824354282	-0.18970466	False
leiden100	1359	crls1	723	833	2.059468030929565	0.007380207289088	2	0.5	['Sur2023']	552	62	0.4864864945411682	0.0939999967813491	5.131436958499705	167	False	2.9393751734436475	-0.59618556	False
leiden100	1359	eif2a	774	870	1.732516527175903	0.034693495077057	2	0.5	['Sur2023']	617	58	0.5945945978164673	0.1599999964237213	3.699345410225823	113	False	3.672170230925816	-0.59232223	False
leiden100	1359	si:ch211-246m6.4	794	867	1.6998298168182373	0.0306903722412522	2	0.5	['Sur2023']	687	42	0.7567567825317383	0.2479999959468841	3.0431999793822504	130	False	3.666378474125817	-0.2438766	False
leiden100	1359	EML4	731	831	2.0678303241729736	0.0058572924926188	2	0.5	['Sur2023']	566	61	0.5135135054588318	0.1120000034570694	4.553216723168545	124	False	3.268565817440397	-0.29990894	False
leiden100	1359	mrpl2	790	851	1.876655340194702	0.0194102158488931	2	0.5	['Sur2023']	676	38	0.7837837934494019	0.257999986410141	3.030053415549809	112	False	3.767899868002592	-0.5713488	False
leiden100	1359	auh	748	852	1.9472770690917969	0.0263156264974236	2	0.5	['Sur2023']	573	60	0.5405405163764954	0.1299999952316284	4.133897222049263	94	False	3.0341600209106665	-0.5014577	False
leiden100	1359	XLOC_022799	459	731	3.163679361343384	0.0074043787241939	2	0.5	['Sur2023']	210	66	0.3783783912658691	0.0219999998807907	16.494712749225744	14	False	1.860000753455448	-0.35650474	False
leiden100	1359	sesn3	615	844	2.108717918395996	0.0330133736850493	2	0.5	['Sur2023']	349	65	0.4054054021835327	0.0379999987781047	10.420651664525057	109	False	2.533275386576631	0.5689997	True
leiden100	1359	klf7b	730	774	2.4357943534851074	0.0018375820967687	2	0.5	['Sur2023']	621	60	0.5405405163764954	0.1280000060796737	4.197988301194543	175	False	2.9836011498597514	0.41363475	False
leiden100	1359	acadm	768	797	2.2233004570007324	0.0022984805580448	2	0.5	['Sur2023']	668	33	0.8108108043670654	0.277999997138977	2.9097161745226887	89	False	3.680462295532621	-0.498699	False
leiden100	1359	foxn2b	685	853	2.0145297050476074	0.0326068435856992	2	0.5	['Sur2023']	455	63	0.4594594538211822	0.0780000016093254	5.828600562545155	88	False	2.856838312339692	-0.31384426	False
leiden100	1359	dhx32a	299	635	4.638576984405518	0.0272345189492581	2	0.5	['Sur2023']	4	67	0.3513513505458832	0.0	352.3513505458832	10	False	0.7794413640172883	-0.21440001	False
leiden100	1359	si:ch73-182a11.2	233	509	7.009271621704102	0.0042188168839825	2	0.5	['Sur2023']	5	67	0.3513513505458832	0.0	352.3513505458832	12	False	0.1919653419284269	-0.31401026	False
leiden100	1359	glo1	765	747	2.806579828262329	0.0024965634610764	2	0.5	['Sur2023']	712	3	0.9729729890823364	0.3759999871253967	2.583482817887673	224	False	4.273996840821168	-0.5691291	False
leiden100	1359	mrps18a	718	745	2.4557015895843506	0.0005943800246921	2	0.5	['Sur2023']	631	47	0.7297297120094299	0.2380000054836273	3.0574464236131096	62	False	3.759210060106868	-0.5104265	False
leiden100	1359	camk2g1	788	878	1.3509976863861084	0.0775305033440774	2	0.5	['Sur2023']	645	56	0.6216216087341309	0.1759999990463256	3.517636226490453	128	False	3.752139243555457	-0.081876144	False
leiden100	1359	mrps10	732	736	2.6310477256774902	0.0007814690708044	2	0.5	['Sur2023']	663	12	0.9189189076423644	0.3379999995231628	2.713625100107144	65	False	4.00592089924711	-0.5816953	False
leiden100	136	tgfbi	30	1	10.16179656982422	8.567705308344343e-281	1	1.0	['Farnsworth2020', 'Kukreja2024', 'Lange2023', 'Sur2023', 'Wagner2018']	119	1	0.9800655484199524	0.161200001835823	6.048492831787853	161	False	3.782410043042164	1.6561793	False
leiden100	136	pmp22a	67	7	8.56392765045166	7.724368562433566e-233	2	0.8	['Farnsworth2020', 'Kukreja2024', 'Sur2023', 'Wagner2018']	183	2	0.9709280133247375	0.2164999991655349	4.468634561166239	233	False	4.848214177095683	1.1353195	False
leiden100	136	mfap2	106	12	7.653975009918213	2.5846928171262017e-249	2	0.8	['Farnsworth2020', 'Kukreja2024', 'Sur2023', 'Wagner2018']	250	4	0.962506428360939	0.288500003516674	3.328174150800813	233	False	4.555172306165304	0.43931445	False
leiden100	136	cd248b	5	2	9.82939910888672	1.3774377671633143e-236	1	1.0	['Farnsworth2020', 'Kukreja2024', 'Lange2023', 'Sur2023', 'Wagner2018']	37	12	0.8997048974037171	0.0608000002801418	14.574512836905928	86	False	2.5499184003879103	1.3270601	True
leiden100	136	colec12	22	3	9.083343505859377	1.6495839247424845e-245	1	1.0	['Farnsworth2020', 'Kukreja2024', 'Lange2023', 'Sur2023', 'Wagner2018']	88	8	0.9259183168411256	0.1171999983489513	7.841948644573302	157	False	3.1107572203346137	0.9285717	False
leiden100	136	col5a1	47	6	8.722268104553223	2.1495043130692927e-240	2	0.8	['Farnsworth2020', 'Kukreja2024', 'Sur2023', 'Wagner2018']	154	5	0.9527364522218704	0.1730000022798776	5.481243906467269	232	False	4.211502737555404	1.0282179	False
leiden100	136	col2a1b	60	8	8.404755592346191	1.0864440797782022e-231	1	1.0	['Farnsworth2020', 'Kukreja2024', 'Lange2023', 'Sur2023', 'Wagner2018']	172	6	0.948570430278778	0.2036000043153762	4.641106599465576	221	False	4.096380200160178	1.2175564	False
leiden100	136	cthrc1a	3	4	10.061992645263672	2.8847382184698107e-227	1	1.0	['Farnsworth2020', 'Kukreja2024', 'Lange2023', 'Sur2023', 'Wagner2018']	25	14	0.8899932980537415	0.0580000009387731	15.101581082657331	64	False	2.8205348869024456	1.7665246	True
leiden100	136	krt18a.1	96	15	7.610366344451904	1.7689608189026138e-205	2	0.8	['Farnsworth2020', 'Kukreja2024', 'Sur2023', 'Wagner2018']	230	3	0.962942600250244	0.2505000047385692	3.8327736862361057	314	False	5.852578452958438	3.2211735	False
leiden100	136	tpm4a	127	19	7.135056495666504	3.135908841606122e-222	2	0.8	['Farnsworth2020', 'Kukreja2024', 'Sur2023', 'Wagner2018']	281	7	0.945483773946762	0.3209999948740005	2.93939064911204	263	False	4.837629097940984	0.9158162	False
leiden100	136	cnmd	7	17	8.163646697998047	5.332058840324319e-158	1	1.0	['Farnsworth2020', 'Kukreja2024', 'Lange2023', 'Sur2023', 'Wagner2018']	39	28	0.8157692074775695	0.0644000016152858	12.488825493953303	79	False	3.170816753770068	1.9932524	False
leiden100	136	si:ch211-286o17.1	98	18	7.304227352142334	5.426412128797306e-212	2	0.8	['Farnsworth2020', 'Kukreja2024', 'Sur2023', 'Wagner2018']	231	10	0.917539209127426	0.25	3.659518761463849	243	False	4.195316900217588	0.62866914	False
leiden100	136	reck	34	5	8.931889533996582	4.756890721343493e-243	1	1.0	['Farnsworth2020', 'Kukreja2024', 'Lange2023', 'Sur2023', 'Wagner2018']	127	13	0.8941014170646667	0.1420000001788139	6.259450461156572	190	False	3.266644769065623	0.69791037	False
leiden100	136	col11a1b	20	20	7.671831130981445	2.9175897013229505e-159	1	1.0	['Farnsworth2020', 'Kukreja2024', 'Lange2023', 'Sur2023', 'Wagner2018']	65	31	0.8080279707908631	0.0916000008583068	8.736803059308908	119	False	2.865036873664556	0.7942859	True
leiden100	136	foxd2	5	6	9.41110134124756	1.9804127465665082e-213	1	1.0	['Farnsworth2020', 'Kukreja2024', 'Lange2023', 'Sur2023', 'Wagner2018']	33	36	0.7986395239830018	0.0555999990552663	14.127907019966615	75	False	2.194808182383272	0.97709936	True
leiden100	136	nkx3.2	2	10	9.67538833618164	1.1471252058157094e-169	1	1.0	['Farnsworth2020', 'Kukreja2024', 'Lange2023', 'Sur2023', 'Wagner2018']	12	49	0.7348817348480224	0.0232000003568828	30.408335702306204	43	False	2.0965360742878416	1.7149955	True
leiden100	136	fibina	9	14	8.314684867858887	9.572827019673098e-171	1	1.0	['Farnsworth2020', 'Kukreja2024', 'Lange2023', 'Sur2023', 'Wagner2018']	46	25	0.8256063222885132	0.0688000008463859	11.842497310389536	96	False	2.498603616042287	1.0053533	True
leiden100	136	foxd1	6	9	8.813016891479492	3.276853597144388e-196	1	1.0	['Farnsworth2020', 'Kukreja2024', 'Lange2023', 'Sur2023', 'Wagner2018']	44	37	0.7962401032447814	0.0635999999940395	12.341178069943354	94	False	2.693806436106554	1.2136943	True
leiden100	136	col11a1a	74	11	8.515603065490723	1.2417562365539453e-210	1	1.0	['Farnsworth2020', 'Kukreja2024', 'Lange2023', 'Sur2023', 'Wagner2018']	190	18	0.8673215508460999	0.2096000000834465	4.123084285384819	200	False	4.664006601275595	1.8916023	False
leiden100	136	foxc1b	10	13	8.37935733795166	4.26421840664958e-191	1	1.0	['Farnsworth2020', 'Kukreja2024', 'Lange2023', 'Sur2023', 'Wagner2018']	48	27	0.8213101387023926	0.0648000009357929	12.497114392214002	107	False	2.75497651140902	0.8595304	True
leiden100	136	fkbp7	94	37	6.310190200805664	2.436150825947113e-162	1	1.0	['Farnsworth2020', 'Kukreja2024', 'Lange2023', 'Sur2023', 'Wagner2018']	203	21	0.8397651195526123	0.1999999985098838	4.182911073560376	257	False	4.008061147692631	0.45164374	False
leiden100	136	tnc	39	14	7.96406888961792	9.501807880525564e-182	1	1.0	['Farnsworth2020', 'Kukreja2024', 'Lange2023', 'Sur2023', 'Wagner2018']	129	24	0.830208671092987	0.1539999976754188	5.362636668121749	145	False	3.4091140950132885	1.1744765	False
leiden100	136	mrc2	38	41	6.675300121307373	1.0733576769382704e-128	1	1.0	['Farnsworth2020', 'Kukreja2024', 'Lange2023', 'Sur2023', 'Wagner2018']	96	55	0.7156563878059388	0.1104000002145767	6.433181206692351	118	False	2.6408778386605074	0.20699535	False
leiden100	136	serpinh1b	116	35	6.564852237701416	1.978936513920929e-157	1	1.0	['Farnsworth2020', 'Kukreja2024', 'Lange2023', 'Sur2023', 'Wagner2018']	249	39	0.7862151503562927	0.2300000011920929	3.407857776163678	252	False	4.265166359844124	1.4567804	False
leiden100	136	foxf2a	3	13	9.049675941467283	3.1004385471626156e-166	1	1.0	['Farnsworth2020', 'Kukreja2024', 'Lange2023', 'Sur2023', 'Wagner2018']	16	45	0.738121747970581	0.0292000006884336	24.474229507341	43	False	1.9444722767837128	1.3696433	True
leiden100	136	pdgfra	32	21	7.557950973510742	7.877159740347417e-169	1	1.0	['Farnsworth2020', 'Kukreja2024', 'Lange2023', 'Sur2023', 'Wagner2018']	104	35	0.799282717704773	0.1176000013947486	6.747746275660731	148	False	3.153052191614771	0.8716157	False
leiden100	136	fkbp9	64	27	6.81509256362915	1.6068495793546517e-186	2	0.8	['Farnsworth2020', 'Kukreja2024', 'Sur2023', 'Wagner2018']	159	22	0.8383821994066238	0.1764999963343143	4.728913897134285	205	False	3.698522353680701	0.3624026	False
leiden100	136	col1a1a	75	32	7.0400214195251465	1.425822570860235e-148	2	0.8	['Farnsworth2020', 'Kukreja2024', 'Sur2023', 'Wagner2018']	170	17	0.8758100271224976	0.1850000023841858	4.714032343458971	230	False	4.683576654459089	1.645626	False
leiden100	136	fstl1a	68	24	7.20710563659668	6.051613054477454e-169	1	1.0	['Farnsworth2020', 'Kukreja2024', 'Lange2023', 'Sur2023', 'Wagner2018']	168	26	0.8243003606796264	0.1827999994158745	4.490208723082001	198	False	3.62641171129481	1.4101014	False
leiden100	136	cpn1	36	26	7.349360466003418	1.3087134594203654e-157	1	1.0	['Farnsworth2020', 'Kukreja2024', 'Lange2023', 'Sur2023', 'Wagner2018']	108	33	0.8046163558959961	0.1167999975383281	6.838848664949042	170	False	3.620006206689789	1.4011002	False
leiden100	136	calua	78	31	6.481232166290283	3.373845035688125e-175	2	0.8	['Farnsworth2020', 'Kukreja2024', 'Sur2023', 'Wagner2018']	177	20	0.8399350941181183	0.2050000019371509	4.082209156360499	166	False	3.993297853541432	0.3295572	False
leiden100	136	col1a2	90	15	7.830074310302734	9.796538774604412e-179	1	1.0	['Farnsworth2020', 'Kukreja2024', 'Lange2023', 'Sur2023', 'Wagner2018']	216	11	0.9092952847480774	0.2328000009059906	3.8934785338777695	244	False	4.840442903252808	1.4385675	False
leiden100	136	fstl1b	141	45	5.89141321182251	1.8648182053548195e-155	2	0.8	['Farnsworth2020', 'Kukreja2024', 'Sur2023', 'Wagner2018']	280	16	0.8785326927900314	0.2970000021159649	2.951451968271351	270	False	4.5366064315871295	0.46952686	False
leiden100	136	ptch2	54	22	7.271612167358398	9.055870303193024e-178	1	1.0	['Farnsworth2020', 'Kukreja2024', 'Lange2023', 'Sur2023', 'Wagner2018']	146	32	0.8051027774810791	0.166399997472763	4.815428850960625	158	False	3.413815840962455	0.4824635	False
leiden100	136	itga11a	1	16	9.63589096069336	3.9623114512718215e-133	1	1.0	['Farnsworth2020', 'Kukreja2024', 'Lange2023', 'Sur2023', 'Wagner2018']	2	84	0.6633455276489257	0.0143999997060745	43.139320800562864	19	False	1.0009215134415264	0.6358784	True
leiden100	136	dcn	66	49	6.265993595123291	3.973307307732646e-113	1	1.0	['Farnsworth2020', 'Kukreja2024', 'Lange2023', 'Sur2023', 'Wagner2018']	140	43	0.7564858675003052	0.1380000039935112	5.449538458543255	181	False	3.452197647571933	0.9759223	False
leiden100	136	rcn3	37	44	6.556365013122559	1.1141885163196014e-115	2	0.8	['Farnsworth2020', 'Kukreja2024', 'Lange2023', 'Sur2023']	92	48	0.7355476766824722	0.1100000003352761	6.635564634754287	119	False	2.8418374611662776	0.7783006	True
leiden100	136	fkbp14	92	43	6.056793212890625	3.320706727289358e-142	1	1.0	['Farnsworth2020', 'Kukreja2024', 'Lange2023', 'Sur2023', 'Wagner2018']	193	34	0.804477870464325	0.1876000002026558	4.270826455985245	229	False	3.673512844223517	0.34497315	False
leiden100	136	matn4	27	38	7.286095142364502	7.842950039015867e-117	1	1.0	['Farnsworth2020', 'Kukreja2024', 'Lange2023', 'Sur2023', 'Wagner2018']	71	51	0.7277998685836792	0.088400000333786	8.152123779223874	123	False	3.227916757043135	1.5317538	False
leiden100	136	rnd3b	16	28	7.545741558074951	4.5878165286439065e-147	1	1.0	['Farnsworth2020', 'Kukreja2024', 'Lange2023', 'Sur2023', 'Wagner2018']	49	52	0.725214672088623	0.0615999981760978	11.600873694049223	106	False	2.323687321624416	0.3798767	False
leiden100	136	krt8	141	46	5.962653636932373	2.4817722801688126e-132	2	0.8	['Farnsworth2020', 'Kukreja2024', 'Sur2023', 'Wagner2018']	279	9	0.9258803129196168	0.3030000068247318	3.0489483293136908	373	False	5.9058142274648695	2.6351335	False
leiden100	136	col2a1a	71	29	7.539219856262207	3.9623114512718215e-133	1	1.0	['Farnsworth2020', 'Kukreja2024', 'Lange2023', 'Sur2023', 'Wagner2018']	166	47	0.7366955995559692	0.1896000012755394	3.8703861207719794	123	False	4.909896888790411	2.649143	False
leiden100	136	apof	4	34	8.548986434936523	1.356744238524461e-100	1	1.0	['Farnsworth2020', 'Kukreja2024', 'Lange2023', 'Sur2023', 'Wagner2018']	4	105	0.6260806024074554	0.016399999987334	36.03911510712221	27	False	1.342694504484126	1.1999886	True
leiden100	136	nid1b	108	55	5.863003730773926	5.364200476306215e-114	1	1.0	['Farnsworth2020', 'Kukreja2024', 'Lange2023', 'Sur2023', 'Wagner2018']	212	60	0.7009190082550049	0.1835999980568886	3.802378199585316	212	False	3.563552024483526	0.7363129	False
leiden100	136	tbx15	3	21	8.952811241149902	1.5903636092277035e-127	1	1.0	['Farnsworth2020', 'Kukreja2024', 'Lange2023', 'Sur2023', 'Wagner2018']	8	87	0.6564327359199524	0.0207999998703599	30.157465129796755	35	False	1.6763037115341266	1.1446799	True
leiden100	136	asph	136	70	5.087385654449463	8.737542083110246e-131	2	0.8	['Farnsworth2020', 'Kukreja2024', 'Sur2023', 'Wagner2018']	245	42	0.7618396580219269	0.225500002503395	3.367945472806308	227	False	4.444502176527921	0.3505602	False
leiden100	136	si:ch73-86n18.1	39	50	6.3777689933776855	3.014821322294761e-106	1	1.0	['Farnsworth2020', 'Kukreja2024', 'Lange2023', 'Sur2023', 'Wagner2018']	93	74	0.6794957101345063	0.0948000013828277	7.103295410353572	144	False	2.5672309237815054	0.80356586	True
leiden100	136	vcana	16	23	7.926358222961426	2.0591552222774583e-138	1	1.0	['Farnsworth2020', 'Kukreja2024', 'Lange2023', 'Sur2023', 'Wagner2018']	54	81	0.67059805393219	0.0696000009775161	9.512720178942663	99	False	2.594728424098564	2.0443254	True
leiden100	136	sparc	186	85	4.898929119110107	3.348135528180794e-99	3	0.6	['Kukreja2024', 'Sur2023', 'Wagner2018']	306	15	0.8849104841550192	0.3619999984900157	2.4405247598902844	258	False	5.3986920896270565	0.83299273	False
leiden100	136	col12a1b	38	43	6.492803573608398	8.393277591050238e-118	1	1.0	['Farnsworth2020', 'Kukreja2024', 'Lange2023', 'Sur2023', 'Wagner2018']	94	57	0.7121736526489257	0.0908000022172927	7.768775985002994	165	False	2.937780038977374	0.80110675	True
leiden100	136	rgmd	138	50	5.790957450866699	3.5126571147943014e-135	1	1.0	['Farnsworth2020', 'Kukreja2024', 'Lange2023', 'Sur2023', 'Wagner2018']	270	30	0.8120402812957763	0.2931999951601028	2.763563204184697	157	False	3.861347237231681	0.15769225	False
leiden100	136	hmga2	143	52	5.718917369842529	1.9527123836061263e-135	2	0.8	['Farnsworth2020', 'Kukreja2024', 'Sur2023', 'Wagner2018']	275	29	0.8126552999019623	0.282999999821186	2.864983452162892	213	False	4.116521571756104	0.47575602	False
leiden100	136	col12a1a	52	33	6.867309093475342	3.549746594974162e-149	1	1.0	['Farnsworth2020', 'Kukreja2024', 'Lange2023', 'Sur2023', 'Wagner2018']	133	38	0.7862541794776916	0.1552000015974045	5.040039509774071	133	False	3.486725274152173	0.7245498	False
leiden100	136	her6	217	145	3.919371366500856	2.762008537392345e-61	3	0.6	['Farnsworth2020', 'Sur2023', 'Wagner2018']	303	19	0.8575935562451681	0.3346666594346364	2.557875595065944	267	False	5.25418452968844	1.1138471	False
leiden100	136	cdh11	64	44	6.298318862915039	1.0733576769382704e-128	1	1.0	['Farnsworth2020', 'Kukreja2024', 'Lange2023', 'Sur2023', 'Wagner2018']	142	41	0.7817388772964478	0.1516000017523765	5.129350382096293	166	False	3.727072120061688	1.0977288	False
leiden100	136	col9a2	13	25	8.1464204788208	2.5036389204808688e-129	1	1.0	['Farnsworth2020', 'Kukreja2024', 'Lange2023', 'Sur2023', 'Wagner2018']	43	63	0.6947257995605469	0.0652000002562999	10.509453124878766	73	False	3.654118370659725	2.4616878	False
leiden100	136	wif1	12	39	7.563575267791748	1.6007703150286735e-106	1	1.0	['Farnsworth2020', 'Kukreja2024', 'Lange2023', 'Sur2023', 'Wagner2018']	27	101	0.62794708609581	0.0416000001132488	14.764016066286445	68	False	2.3347185188042325	1.1335446	True
leiden100	136	foxc1a	23	27	7.455625057220459	2.648128896247973e-154	1	1.0	['Farnsworth2020', 'Kukreja2024', 'Lange2023', 'Sur2023', 'Wagner2018']	66	53	0.7225787878036499	0.0795999996364116	8.977404355679026	126	False	3.0331874985560328	1.2521887	False
leiden100	136	ctgfa	42	42	6.699145793914795	3.5375445886034285e-114	1	1.0	['Farnsworth2020', 'Kukreja2024', 'Lange2023', 'Sur2023', 'Wagner2018']	107	69	0.6833924651145935	0.1012000024318695	6.696599303613874	160	False	3.349038183785701	1.8417101	False
leiden100	136	tgfb3	44	54	6.292270660400391	1.036815078738432e-101	1	1.0	['Farnsworth2020', 'Kukreja2024', 'Lange2023', 'Sur2023', 'Wagner2018']	98	67	0.6911808371543884	0.1087999984622001	6.304014998622055	117	False	2.8447284470266214	0.6190493	True
leiden100	136	rrbp1b	90	58	5.751709461212158	4.6696894421346243e-110	1	1.0	['Farnsworth2020', 'Kukreja2024', 'Lange2023', 'Sur2023', 'Wagner2018']	173	73	0.6801785826683044	0.1631999984383583	4.148468874218796	166	False	3.430263707367431	0.7713444	False
leiden100	136	si:dkey-238c7.16	41	47	6.197353363037109	5.5839259813863955e-124	1	1.0	['Farnsworth2020', 'Kukreja2024', 'Lange2023', 'Sur2023', 'Wagner2018']	101	64	0.6941049098968506	0.0940000005066394	7.316893749366561	163	False	3.1234596792891964	0.6427483	False
leiden100	136	crtap	133	64	5.281787872314453	5.353754413637375e-125	2	0.8	['Farnsworth2020', 'Kukreja2024', 'Sur2023', 'Wagner2018']	247	46	0.7377048283815384	0.2145000025629997	3.427864592092447	252	False	3.8975035368243582	-0.036770042	False
leiden100	136	p3h1	107	53	5.756718158721924	6.852242105644165e-130	1	1.0	['Farnsworth2020', 'Kukreja2024', 'Lange2023', 'Sur2023', 'Wagner2018']	213	54	0.7174625158309936	0.1972000017762184	3.6249369797795854	181	False	3.444562092417592	-0.028718678	False
leiden100	136	tram1	213	170	3.4543979167938232	1.2795265782957927e-62	3	0.6	['Farnsworth2020', 'Kukreja2024', 'Sur2023']	272	59	0.7047104438145956	0.2753333350022633	2.553837537584148	113	False	4.416475747586712	0.50266033	False
leiden100	136	sost	9	40	7.946901321411133	3.094936673714002e-95	1	1.0	['Farnsworth2020', 'Kukreja2024', 'Lange2023', 'Sur2023', 'Wagner2018']	20	99	0.6336417615413665	0.0308000001125037	19.957288028179136	60	False	2.082895439656544	2.0831091	True
leiden100	136	kdelr2b	183	100	4.380772590637207	9.050863832814e-106	3	0.6	['Farnsworth2020', 'Kukreja2024', 'Sur2023']	286	40	0.7849987149238586	0.3279999991257985	2.389053851101438	120	False	4.345805021365125	-0.10744097	False
leiden100	136	fkbp10b	50	50	6.087676048278809	5.101374460903384e-115	1	1.0	['Farnsworth2020', 'Kukreja2024', 'Lange2023', 'Sur2023', 'Wagner2018']	114	86	0.6614367604255676	0.1115999996662139	5.883097356920633	147	False	2.811476085620757	0.084314525	False
leiden100	136	fxyd1	55	51	6.228592395782471	4.266236960784584e-113	1	1.0	['Farnsworth2020', 'Kukreja2024', 'Lange2023', 'Sur2023', 'Wagner2018']	118	68	0.6877256751060485	0.1031999997794628	6.609651406561635	184	False	3.0505984347645496	1.4684438	False
leiden100	136	col9a3	11	30	7.770184516906738	9.003816614131413e-120	1	1.0	['Farnsworth2020', 'Kukreja2024', 'Lange2023', 'Sur2023', 'Wagner2018']	32	72	0.6806013584136963	0.0524000005796551	12.76407024372541	64	False	3.28737874895867	2.0969214	False
leiden100	136	foxp1b	97	68	5.482092380523682	6.308411744951897e-107	1	1.0	['Farnsworth2020', 'Kukreja2024', 'Lange2023', 'Sur2023', 'Wagner2018']	179	58	0.706721818447113	0.1864000022411346	3.776530469495196	130	False	3.353269592937424	0.489574	False
leiden100	136	cnn2	190	144	3.875077724456787	1.0924990548249977e-64	2	0.8	['Farnsworth2020', 'Kukreja2024', 'Sur2023', 'Wagner2018']	255	65	0.6921665892004967	0.2060000002384185	3.3486308618459946	289	False	4.165665352589534	0.43953812	False
leiden100	136	cd63	202	126	3.9501757621765137	1.5842439076977122e-82	3	0.6	['Kukreja2024', 'Sur2023', 'Wagner2018']	293	23	0.831576923529307	0.3306666612625122	2.5102822223977683	169	False	4.855837549689382	0.96910894	False
leiden100	136	cfi	5	36	8.619853973388672	4.3084280551268395e-97	1	1.0	['Farnsworth2020', 'Kukreja2024', 'Lange2023', 'Sur2023', 'Wagner2018']	3	114	0.6123325169086457	0.0155999998562037	36.94774230250547	20	False	1.222815062093974	1.1044025	True
leiden100	136	mmp2	88	71	5.552905559539795	1.184418567828299e-99	1	1.0	['Farnsworth2020', 'Kukreja2024', 'Lange2023', 'Sur2023', 'Wagner2018']	157	71	0.6820573568344116	0.1440000019967556	4.710740327091134	181	False	2.915449726016225	0.23122191	False
leiden100	136	eva1ba	45	73	5.795638084411621	1.9260349060968197e-80	1	1.0	['Farnsworth2020', 'Kukreja2024', 'Lange2023', 'Sur2023', 'Wagner2018']	80	122	0.5958378970623016	0.073599999397993	8.00050806807859	141	False	2.4470486199962864	0.440173	False
leiden100	136	cnn3a	184	102	4.417405605316162	1.0666863457018052e-91	2	0.8	['Farnsworth2020', 'Kukreja2024', 'Sur2023', 'Wagner2018']	285	50	0.7278109043836594	0.2740000002086162	2.650221468475564	191	False	4.381136339698839	0.18645094	False
leiden100	136	lin28a	208	131	4.089376449584961	2.2892214640186587e-70	3	0.6	['Farnsworth2020', 'Lange2023', 'Sur2023']	299	62	0.6971099376678467	0.2586666643619537	2.688485021299228	326	False	3.986175780921012	0.41409153	False
leiden100	136	kank2	65	56	5.934297561645508	1.998609714080932e-105	1	1.0	['Farnsworth2020', 'Kukreja2024', 'Lange2023', 'Sur2023', 'Wagner2018']	131	80	0.6722172617912292	0.1215999990701675	5.491168571754454	157	False	2.957723445822642	0.43070662	False
leiden100	136	mmp16a	44	67	5.796858787536621	2.4761828238155147e-91	1	1.0	['Farnsworth2020', 'Kukreja2024', 'Lange2023', 'Sur2023', 'Wagner2018']	85	95	0.6417532444000245	0.1043999999761581	6.098228126616864	87	False	2.8213762556258986	0.223769	False
leiden100	136	emp2	89	49	5.969215393066406	3.01751156762506e-121	1	1.0	['Farnsworth2020', 'Kukreja2024', 'Lange2023', 'Sur2023', 'Wagner2018']	181	44	0.7466222643852234	0.1660000056028366	4.476779876063216	233	False	3.395717568229589	0.81586426	False
leiden100	136	metrnla	196	202	3.287083387374878	6.937331550523716e-42	3	0.6	['Farnsworth2020', 'Kukreja2024', 'Sur2023']	207	107	0.6202540795008341	0.1533333311478296	4.025404459816654	235	False	3.9133441710861927	0.2693861	False
leiden100	136	nkx3-1	8	48	8.041451454162598	1.1031595329700894e-79	2	0.8	['Farnsworth2020', 'Kukreja2024', 'Lange2023', 'Sur2023']	11	165	0.523297868669033	0.0275000007823109	18.39641593955492	22	False	1.5955966385978664	1.7352996	True
leiden100	136	loxl2b	28	53	6.450034141540527	2.362083095102287e-99	1	1.0	['Farnsworth2020', 'Kukreja2024', 'Lange2023', 'Sur2023', 'Wagner2018']	63	89	0.6524518847465515	0.0704000003635883	9.151987134719828	110	False	2.2092091378024428	0.20624053	False
leiden100	136	col9a1a	17	57	6.878430366516113	2.2209661482235278e-76	1	1.0	['Farnsworth2020', 'Kukreja2024', 'Lange2023', 'Sur2023', 'Wagner2018']	21	121	0.596689087152481	0.0367999998386949	15.811880679974008	55	False	2.547680008863716	1.4696258	True
leiden100	136	plod3	105	81	5.039450168609619	2.003750639535869e-99	2	0.8	['Farnsworth2020', 'Kukreja2024', 'Sur2023', 'Wagner2018']	180	104	0.6261954307556152	0.1559999994933605	3.9948753680227824	167	False	3.560671734671689	0.002001248	False
leiden100	136	inka1a	33	60	6.051559925079346	4.208841375481836e-91	1	1.0	['Farnsworth2020', 'Kukreja2024', 'Lange2023', 'Sur2023', 'Wagner2018']	67	126	0.5830257296562195	0.0636000007390975	9.04064586647523	130	False	2.6458535565918946	1.070287	True
leiden100	136	ntd5	51	75	5.748941898345947	2.129245106328012e-82	1	1.0	['Farnsworth2020', 'Kukreja2024', 'Lange2023', 'Sur2023', 'Wagner2018']	90	125	0.5848816871643067	0.0824000008404255	7.024960206958645	135	False	3.454284201962876	2.6291144	False
leiden100	136	gpx8	144	123	4.261390686035156	1.4549445242900466e-67	2	0.8	['Farnsworth2020', 'Kukreja2024', 'Lange2023', 'Sur2023']	205	94	0.6428456529974937	0.1794999968260526	3.5670119906869915	157	False	3.348783607147594	-0.30993414	False
leiden100	136	lpar1	84	78	5.348249912261963	3.644695915612637e-89	1	1.0	['Farnsworth2020', 'Kukreja2024', 'Lange2023', 'Sur2023', 'Wagner2018']	143	90	0.6475630044937134	0.1239999994635581	5.188504058216351	177	False	3.31842331174411	0.67680144	False
leiden100	136	LO018188.1	154	201	3.737069129943848	6.618241490229311e-30	3	0.6	['Farnsworth2020', 'Lange2023', 'Sur2023']	145	98	0.63385009765625	0.1346666688720385	4.679484673240144	145	False	2.353890980903008	0.3868991	False
leiden100	136	selenom	154	122	4.2074079513549805	2.066645761257772e-70	1	1.0	['Farnsworth2020', 'Kukreja2024', 'Lange2023', 'Sur2023', 'Wagner2018']	224	106	0.6204235911369324	0.1948000028729438	3.1737670174610715	120	False	3.583151804759818	0.079087794	False
leiden100	136	zgc:153675	156	125	4.134792804718018	2.0763922731140089e-72	3	0.6	['Farnsworth2020', 'Kukreja2024', 'Sur2023']	226	85	0.6616961459318796	0.1866666674613952	3.531240549514219	207	False	3.9110084077185134	0.031134797	False
leiden100	136	lsp1	134	80	5.152700901031494	2.5455951290242324e-93	1	1.0	['Farnsworth2020', 'Kukreja2024', 'Lange2023', 'Sur2023', 'Wagner2018']	233	91	0.6465138912200927	0.1867999970912933	3.447890847971224	205	False	3.4455278494256216	0.8387652	False
leiden100	136	plod1a	104	86	5.1055755615234375	7.7957141215662795e-87	1	1.0	['Farnsworth2020', 'Kukreja2024', 'Lange2023', 'Sur2023', 'Wagner2018']	169	109	0.6167485833168029	0.1539999991655349	3.9854747525325305	139	False	3.215954347095297	0.7542442	False
leiden100	136	XLOC_035413	197	183	3.5792036056518555	2.143852298626699e-40	2	0.8	['Farnsworth2020', 'Kukreja2024', 'Lange2023', 'Sur2023']	227	131	0.5770248845219612	0.1639999961480498	3.503181200097216	199	False	2.878683602812574	-0.24381894	False
leiden100	136	hapln1a	162	87	4.991642951965332	6.251973155774541e-84	1	1.0	['Farnsworth2020', 'Kukreja2024', 'Lange2023', 'Sur2023', 'Wagner2018']	271	66	0.6921504616737366	0.230799999833107	2.990295350184625	233	False	3.8939322561195935	1.4426183	False
leiden100	136	postnb	142	108	4.672622203826904	7.950538746652757e-69	1	1.0	['Farnsworth2020', 'Kukreja2024', 'Lange2023', 'Sur2023', 'Wagner2018']	218	82	0.6677923083305359	0.1796000003814697	3.703168919811125	210	False	4.340161379705649	1.4217869	False
leiden100	136	rcn1	175	118	4.2825236320495605	1.862116655931748e-75	1	1.0	['Farnsworth2020', 'Kukreja2024', 'Lange2023', 'Sur2023', 'Wagner2018']	257	83	0.6639280438423156	0.2340000033378601	2.829480997437889	132	False	3.5280833972375896	-0.13879341	False
leiden100	136	alcama	134	79	5.165906429290772	6.104885813666076e-93	1	1.0	['Farnsworth2020', 'Kukreja2024', 'Lange2023', 'Sur2023', 'Wagner2018']	234	76	0.6781397461891174	0.1939999997615814	3.4827679334332	213	False	4.026099750658529	1.1493093	False
leiden100	136	ebf1a	86	84	5.284301280975342	4.23898545524178e-80	1	1.0	['Farnsworth2020', 'Kukreja2024', 'Lange2023', 'Sur2023', 'Wagner2018']	141	117	0.6043535470962524	0.1115999992936849	5.376141659800197	179	False	3.038505449548082	0.7395372	False
leiden100	136	lamb1a	174	90	4.816794395446777	1.7254152867348418e-89	2	0.8	['Farnsworth2020', 'Kukreja2024', 'Sur2023', 'Wagner2018']	283	100	0.6332035139203072	0.2225000001490116	2.83759961296408	255	False	3.9570793234005017	0.5744459	False
leiden100	136	rrbp1a	145	135	4.036607265472412	3.4496909292352106e-70	3	0.6	['Farnsworth2020', 'Kukreja2024', 'Sur2023']	194	103	0.6272855997085571	0.1866666674613952	3.347880623701069	90	False	3.830170867318647	0.07476805	False
leiden100	136	ckap4	147	96	4.677836894989014	4.313497493609935e-84	1	1.0	['Farnsworth2020', 'Kukreja2024', 'Lange2023', 'Sur2023', 'Wagner2018']	235	61	0.6989449262619019	0.1988000005483627	3.5032278495538653	224	False	4.2745676992459805	1.0930623	False
leiden100	136	fkbp11	130	147	4.205231189727783	4.510989005244623e-46	2	0.8	['Farnsworth2020', 'Kukreja2024', 'Lange2023', 'Sur2023']	158	138	0.5570352748036385	0.1270000031217932	4.359650478075866	155	False	3.042311746866468	0.8701952	False
leiden100	136	tuba8l3	110	66	5.66273832321167	3.0070599210303574e-103	1	1.0	['Farnsworth2020', 'Kukreja2024', 'Lange2023', 'Sur2023', 'Wagner2018']	204	56	0.7130606770515442	0.1788000032305717	3.971416374981082	216	False	3.847964459086709	1.4097555	False
leiden100	136	plpp3	126	107	4.5474467277526855	1.0539740215925226e-72	2	0.8	['Farnsworth2020', 'Kukreja2024', 'Sur2023', 'Wagner2018']	192	110	0.61546491086483	0.158500000834465	3.864983746956967	169	False	3.744643872978468	0.40574157	False
leiden100	136	ahnak	164	104	4.5173749923706055	3.142116753857233e-81	2	0.8	['Farnsworth2020', 'Kukreja2024', 'Sur2023', 'Wagner2018']	257	70	0.6830383390188217	0.2029999978840351	3.3531291476172806	325	False	4.421718260421524	0.7265174	False
leiden100	136	sdc2	176	159	3.676516771316528	3.386313997416491e-59	2	0.8	['Farnsworth2020', 'Kukreja2024', 'Sur2023', 'Wagner2018']	217	112	0.6138990893959999	0.1669999994337558	3.660113639693558	199	False	3.864524495545599	-0.16384475	False
leiden100	136	sox9a	84	72	5.561221122741699	4.623335832431969e-94	1	1.0	['Farnsworth2020', 'Kukreja2024', 'Lange2023', 'Sur2023', 'Wagner2018']	149	115	0.6064094305038452	0.1347999989986419	4.472823527118873	138	False	3.413380637867072	0.72597146	False
leiden100	136	thbs1b	56	82	5.666388034820557	3.815143474901439e-72	1	1.0	['Farnsworth2020', 'Kukreja2024', 'Lange2023', 'Sur2023', 'Wagner2018']	89	129	0.5798443675041198	0.0832000017166137	6.898389022116986	129	False	2.820413694923575	1.1470469	True
leiden100	136	angptl7	31	61	6.822961807250977	7.300759954093938e-74	1	1.0	['Farnsworth2020', 'Kukreja2024', 'Lange2023', 'Sur2023', 'Wagner2018']	60	174	0.5126463651657105	0.0600000005215406	8.420432143837916	89	False	3.2799214762232243	2.3892655	False
leiden100	136	sept10	220	177	3.429109811782837	2.049766411757457e-57	2	0.8	['Farnsworth2020', 'Kukreja2024', 'Sur2023', 'Wagner2018']	276	93	0.6434277221560478	0.2395000047981739	2.6795330947990936	161	False	4.054357052929521	-0.28356773	False
leiden100	136	raraa	188	158	3.815335750579834	1.1119559674431171e-52	1	1.0	['Farnsworth2020', 'Kukreja2024', 'Lange2023', 'Sur2023', 'Wagner2018']	236	119	0.5982116401195526	0.1812000006437301	3.288757618015808	176	False	3.6951903110870807	0.38850752	False
leiden100	136	fgfr2	159	114	4.337391376495361	7.549138348755986e-76	2	0.8	['Farnsworth2020', 'Kukreja2024', 'Sur2023', 'Wagner2018']	240	108	0.6171702891588211	0.1794999949634075	3.424766240487385	230	False	3.708663873647191	0.1285716	False
leiden100	136	fbn2b	129	88	4.860167026519775	2.699585371164409e-90	2	0.8	['Farnsworth2020', 'Kukreja2024', 'Sur2023', 'Wagner2018']	215	113	0.6129682809114456	0.1565000042319297	3.89821120263168	241	False	3.6504982219152406	0.5611428	False
leiden100	136	ackr3b	128	69	5.516535758972168	1.335274031843623e-105	1	1.0	['Farnsworth2020', 'Kukreja2024', 'Lange2023', 'Sur2023', 'Wagner2018']	232	79	0.6737123250961303	0.1972000002861023	3.404199415349047	197	False	3.982917959135609	1.0453732	False
leiden100	136	tram2	161	114	4.415441036224365	1.1128482153815544e-72	1	1.0	['Farnsworth2020', 'Kukreja2024', 'Lange2023', 'Sur2023', 'Wagner2018']	243	102	0.6278092980384826	0.2019999951124191	3.09758282353778	157	False	3.4021408194386926	-0.28276116	False
leiden100	136	zic2a	141	123	4.451364994049072	3.0253010517915842e-58	2	0.8	['Farnsworth2020', 'Kukreja2024', 'Lange2023', 'Sur2023']	202	127	0.5818705409765244	0.1535000018775463	3.77262481484302	182	False	3.805391148497813	1.2780982	False
leiden100	136	pcolcea	42	93	5.487161159515381	1.7516211997738194e-60	1	1.0	['Farnsworth2020', 'Kukreja2024', 'Lange2023', 'Sur2023', 'Wagner2018']	56	154	0.5379961669445038	0.0600000001490116	8.836002715210439	90	False	2.569251473081067	1.3989007	True
leiden100	136	efemp2a	40	76	5.78814172744751	3.701319234611206e-77	1	1.0	['Farnsworth2020', 'Kukreja2024', 'Lange2023', 'Sur2023', 'Wagner2018']	69	152	0.5416220963001251	0.0752000015228986	7.12102474351084	93	False	2.68758000542342	1.808905	True
leiden100	136	mn1b	133	105	4.545894145965576	1.077947007880268e-77	1	1.0	['Farnsworth2020', 'Kukreja2024', 'Lange2023', 'Sur2023', 'Wagner2018']	206	92	0.6463657140731811	0.177199999988079	3.632804231854588	167	False	3.597220584585036	0.22555554	False
leiden100	136	ppfibp1a	101	129	4.532340049743652	1.9440003458455383e-51	1	1.0	['Farnsworth2020', 'Kukreja2024', 'Lange2023', 'Sur2023', 'Wagner2018']	123	168	0.5207554876804352	0.0928000003099441	5.562425223415715	145	False	2.691745156788996	0.25592086	False
leiden100	136	cd82a	214	148	3.809987545013428	6.184561331762128e-64	2	0.8	['Farnsworth2020', 'Kukreja2024', 'Sur2023', 'Wagner2018']	295	75	0.6789806634187698	0.2785000056028366	2.432846689760026	158	False	4.190657962695182	0.17937331	False
leiden100	136	cyr61	100	92	5.1333537101745605	2.2892214640186587e-70	1	1.0	['Farnsworth2020', 'Kukreja2024', 'Lange2023', 'Sur2023', 'Wagner2018']	159	118	0.6023212671279907	0.1336000002920627	4.48232738349829	174	False	3.4540060474452017	1.1722132	False
leiden100	136	XLOC_042222	103	125	4.425421714782715	2.665515012580256e-58	2	0.8	['Farnsworth2020', 'Kukreja2024', 'Sur2023', 'Wagner2018']	129	156	0.5376932993531227	0.0884999986737966	6.018919635032783	180	False	2.7841130691716818	0.7133341	True
leiden100	136	cd248a	48	109	5.432632923126221	1.952487728715921e-46	1	1.0	['Farnsworth2020', 'Kukreja2024', 'Lange2023', 'Sur2023', 'Wagner2018']	53	234	0.4378433585166931	0.04440000038594	9.666153189121966	93	False	1.7553271010050846	0.49906114	False
leiden100	136	calr	222	161	3.553043842315674	1.0397945908093938e-62	3	0.6	['Kukreja2024', 'Sur2023', 'Wagner2018']	294	96	0.6391270359357198	0.2646666665871938	2.409512055685862	147	False	4.620675276664883	0.18440491	False
leiden100	136	tmem263	195	138	4.106152057647705	6.201724012803473e-64	2	0.8	['Farnsworth2020', 'Kukreja2024', 'Lange2023', 'Sur2023']	270	97	0.634764052927494	0.2244999967515468	2.819352825215209	171	False	3.482538151095557	-0.08320089	False
leiden100	136	zgc:162612	22	77	6.863204956054688	1.735618555403214e-58	1	1.0	['Farnsworth2020', 'Kukreja2024', 'Lange2023', 'Sur2023', 'Wagner2018']	14	194	0.4823004424571991	0.0196000000927597	23.46118642140513	37	False	1.3688314367249783	0.80297625	True
leiden100	136	emilin1b	76	120	5.035915851593018	2.0969255845960892e-45	1	1.0	['Farnsworth2020', 'Kukreja2024', 'Lange2023', 'Sur2023', 'Wagner2018']	83	239	0.4354787975549697	0.0663999997079372	6.475946579322739	99	False	2.152967377693921	0.36252207	False
leiden100	136	flrt3	186	109	4.48776388168335	8.046602437038626e-76	1	1.0	['Farnsworth2020', 'Kukreja2024', 'Lange2023', 'Sur2023', 'Wagner2018']	282	77	0.6739323616027832	0.2491999983787536	2.6975714067794203	186	False	3.900794465423128	0.68946314	False
leiden100	136	lamc3	32	89	5.851113319396973	4.937188628642195e-56	1	1.0	['Farnsworth2020', 'Kukreja2024', 'Lange2023', 'Sur2023', 'Wagner2018']	36	181	0.4946544289588928	0.0352000005543231	13.692111087542488	76	False	1.8541084674220256	0.63185644	True
leiden100	136	myh10	191	150	3.766781806945801	2.3653625209543106e-64	3	0.6	['Farnsworth2020', 'Sur2023', 'Wagner2018']	251	78	0.6738322178522745	0.2473333378632863	2.717445122989433	78	False	3.978754572943969	-0.17524692	False
leiden100	136	surf4l	184	188	3.434593439102173	6.920335535622434e-45	3	0.6	['Farnsworth2020', 'Kukreja2024', 'Sur2023']	199	139	0.5566074748833975	0.1573333293199539	3.5217315095838453	133	False	3.683389561919556	0.089341216	False
leiden100	136	tmem119b	62	79	5.451048851013184	1.8062784614303115e-81	1	1.0	['Farnsworth2020', 'Kukreja2024', 'Lange2023', 'Sur2023', 'Wagner2018']	105	130	0.5792543590068817	0.0864000014960765	6.639065778882504	150	False	2.7425799715474093	0.6305806	True
leiden100	136	nucb2a	212	149	3.668226957321167	4.24002413491953e-72	2	0.8	['Farnsworth2020', 'Kukreja2024', 'Sur2023', 'Wagner2018']	288	88	0.6557299047708511	0.2809999994933605	2.328829453725986	104	False	4.200714268361705	-0.2883678	False
leiden100	136	lhfpl6	85	119	4.767647743225098	2.398384359614424e-53	1	1.0	['Farnsworth2020', 'Kukreja2024', 'Lange2023', 'Sur2023', 'Wagner2018']	105	161	0.5281300246715546	0.0859999999403953	6.081954310736406	125	False	2.639049142635357	0.44260377	False
leiden100	136	col1a1b	158	167	3.858825206756592	7.999400438889942e-42	2	0.8	['Farnsworth2020', 'Kukreja2024', 'Sur2023', 'Wagner2018']	186	160	0.5284562781453133	0.1270000021904707	4.136377102224222	199	False	4.1716390667260255	1.4572322	False
leiden100	136	cxadr	218	151	3.860316514968872	2.618813148494208e-56	3	0.6	['Kukreja2024', 'Sur2023', 'Wagner2018']	300	134	0.5641471942265829	0.2286666681369145	2.4607279707200407	222	False	3.617017852676186	-0.11625832	False
leiden100	136	thbs3b	24	62	6.566184997558594	2.017445155006217e-74	1	1.0	['Farnsworth2020', 'Kukreja2024', 'Lange2023', 'Sur2023', 'Wagner2018']	37	183	0.492286616563797	0.0403999999165535	11.915135689808537	63	False	1.9656211089146745	0.9707346	True
leiden100	136	twist2	31	95	5.949885845184326	7.352695493128291e-49	1	1.0	['Farnsworth2020', 'Kukreja2024', 'Lange2023', 'Sur2023', 'Wagner2018']	26	247	0.42458176612854	0.0287999995052814	14.281267556837182	60	False	2.2681363460577333	2.2194905	True
leiden100	136	fgfrl1a	92	98	5.005585670471191	6.0833412661625585e-68	1	1.0	['Farnsworth2020', 'Kukreja2024', 'Lange2023', 'Sur2023', 'Wagner2018']	138	135	0.5621329724788666	0.1151999995112419	4.846239026226378	140	False	2.636919134548114	0.22298107	False
leiden100	136	ndnfl	15	63	7.325131416320801	7.188025993372447e-68	1	1.0	['Farnsworth2020', 'Kukreja2024', 'Lange2023', 'Sur2023', 'Wagner2018']	10	180	0.4974320590496063	0.0184000005945563	25.692373390414588	34	False	1.699931042314477	0.96327627	True
leiden100	136	pdgfrb	35	91	5.808613300323486	1.0964924793932615e-54	1	1.0	['Farnsworth2020', 'Kukreja2024', 'Lange2023', 'Sur2023', 'Wagner2018']	42	241	0.4344383955001831	0.0355999995023012	11.89722408255238	87	False	1.8706222120338785	0.77116203	True
leiden100	136	marveld1	65	94	5.156597137451172	6.831826264745538e-67	1	1.0	['Farnsworth2020', 'Kukreja2024', 'Lange2023', 'Sur2023', 'Wagner2018']	93	150	0.5441516876220703	0.0868000008165836	6.209016885556819	104	False	2.452871909715172	0.10564468	False
leiden100	136	tfpia	61	114	5.166239738464356	4.674211884681135e-46	1	1.0	['Farnsworth2020', 'Kukreja2024', 'Lange2023', 'Sur2023', 'Wagner2018']	68	186	0.4908773422241211	0.0596000004559755	8.116787764407004	116	False	2.1151508783409025	0.42081448	False
leiden100	136	itgb1a	144	126	4.414826393127441	2.665515012580256e-58	2	0.8	['Kukreja2024', 'Lange2023', 'Sur2023', 'Wagner2018']	202	137	0.5571037530899048	0.1589999981224537	3.4881484977441573	135	False	3.0367146985667115	-0.20175204	False
leiden100	136	calub	121	105	4.626094818115234	2.656709207019765e-73	1	1.0	['Farnsworth2020', 'Kukreja2024', 'Lange2023', 'Sur2023', 'Wagner2018']	189	120	0.5970117211341858	0.1715999975800514	3.464726126990989	100	False	3.1612384102995703	-0.2716938	False
leiden100	136	creb3l2	121	130	4.396771430969238	2.2760238194092934e-56	1	1.0	['Farnsworth2020', 'Kukreja2024', 'Lange2023', 'Sur2023', 'Wagner2018']	164	175	0.5085581541061401	0.1264000013470649	3.999671497004104	134	False	2.8931543173499854	-0.15305161	False
leiden100	136	foxf2b	14	65	7.633993625640869	4.552621956554922e-63	1	1.0	['Farnsworth2020', 'Kukreja2024', 'Lange2023', 'Sur2023', 'Wagner2018']	4	225	0.4458833217620849	0.0140000003390014	29.79222077749866	22	False	0.9786815610957472	0.7404752	True
leiden100	136	wfdc2	43	116	5.402336597442627	8.718090347094279e-43	1	1.0	['Farnsworth2020', 'Kukreja2024', 'Lange2023', 'Sur2023', 'Wagner2018']	34	204	0.4662799298763275	0.0352000002749264	12.908285257665712	68	False	1.9150662060540573	0.8028396	True
leiden100	136	myl9b	166	127	4.322725772857666	9.89189259821994e-63	1	1.0	['Farnsworth2020', 'Kukreja2024', 'Lange2023', 'Sur2023', 'Wagner2018']	236	111	0.6150408387184143	0.1812000006437301	3.3811242400761947	193	False	3.28956711691798	0.2693894	False
leiden100	136	rbms1a	206	165	3.804991245269776	1.791147638461783e-45	2	0.8	['Kukreja2024', 'Lange2023', 'Sur2023', 'Wagner2018']	260	143	0.5508621633052826	0.1899999985471367	2.8893307199114395	159	False	3.17043901123762	-0.014323774	False
leiden100	136	krt18b	135	134	4.334298610687256	5.648755943119099e-55	1	1.0	['Farnsworth2020', 'Kukreja2024', 'Lange2023', 'Sur2023', 'Wagner2018']	180	116	0.6062417209148407	0.1468000002205371	4.108536671236506	181	False	3.3197850641822715	0.90393543	False
leiden100	136	foxp1a	153	118	4.47047233581543	2.4225776184866e-67	1	1.0	['Farnsworth2020', 'Kukreja2024', 'Lange2023', 'Sur2023', 'Wagner2018']	224	124	0.5872507989406586	0.1879999995231628	3.1124380974856334	108	False	3.0267468043259087	-0.26487485	False
leiden100	136	shisa3	81	133	4.820900917053223	2.847186253264664e-41	2	0.8	['Kukreja2024', 'Lange2023', 'Sur2023', 'Wagner2018']	83	232	0.4386611506342888	0.0699999989010393	6.192410668162033	87	False	1.9919277125993544	0.23079892	False
leiden100	136	plp2	244	228	3.124065399169922	1.9081404312282136e-35	3	0.6	['Farnsworth2020', 'Kukreja2024', 'Wagner2018']	269	136	0.5593490600585938	0.181999996304512	3.062016783465792	244	False	3.662728893782545	0.3950002	False
leiden100	136	foxf1	26	83	6.387566089630127	1.3182479260564465e-56	1	1.0	['Farnsworth2020', 'Kukreja2024', 'Lange2023', 'Sur2023', 'Wagner2018']	19	223	0.447792375087738	0.0259999999776482	16.62193983182472	46	False	1.4453694957032872	0.7012117	True
leiden100	136	mmp14a	90	122	4.612800598144531	2.445600153562951e-53	1	1.0	['Farnsworth2020', 'Kukreja2024', 'Lange2023', 'Sur2023', 'Wagner2018']	109	164	0.5246687173843384	0.0847999986261129	6.126675125893917	140	False	2.520172843674231	0.14043984	False
leiden100	136	ctsk	80	151	4.648077011108398	1.6941545883396385e-33	2	0.8	['Farnsworth2020', 'Kukreja2024', 'Lange2023', 'Wagner2018']	61	176	0.5037146285176277	0.0584999988786876	8.482598958475142	94	False	2.005698061935733	0.33179766	False
leiden100	136	tbx18	25	86	7.087884902954102	3.573002794352895e-49	1	1.0	['Farnsworth2020', 'Kukreja2024', 'Lange2023', 'Sur2023', 'Wagner2018']	15	229	0.44079350233078	0.0168000004254281	24.819859088298493	42	False	1.1295639923815854	0.7303675	True
leiden100	136	foxl1	18	74	7.44960880279541	9.672604754878278e-57	1	1.0	['Farnsworth2020', 'Kukreja2024', 'Lange2023', 'Sur2023', 'Wagner2018']	5	245	0.4308305144309997	0.0143999997526407	28.04094294592124	23	False	1.144038645612777	1.2611945	True
leiden100	136	ephb3a	227	198	3.466320753097534	6.972032061245798e-37	2	0.8	['Kukreja2024', 'Lange2023', 'Sur2023', 'Wagner2018']	266	158	0.5306823924183846	0.1865000054240226	2.8356393442016663	162	False	3.520984740093007	0.33988464	False
leiden100	136	tuba8l2	224	199	3.331518650054932	1.5602105810009967e-41	2	0.8	['Farnsworth2020', 'Kukreja2024', 'Sur2023', 'Wagner2018']	260	132	0.5716384202241898	0.1715000011026859	3.3196429945719776	320	False	4.28062844656058	0.688461	False
leiden100	136	ugdh	132	106	4.670290946960449	2.217818921263876e-70	1	1.0	['Farnsworth2020', 'Kukreja2024', 'Lange2023', 'Sur2023', 'Wagner2018']	201	148	0.5451263070106507	0.1527999982237816	3.5508863024564388	145	False	3.1705453813714657	-0.07430115	False
leiden100	136	adamts12	46	136	5.761149883270264	4.966079557163384e-31	1	1.0	['Farnsworth2020', 'Kukreja2024', 'Lange2023', 'Sur2023', 'Wagner2018']	18	282	0.392324686050415	0.0188000000081956	19.864883125636847	41	False	1.1649094504333914	-0.07827958	False
leiden100	136	pi15a	69	165	5.186256408691406	5.494138095753051e-23	3	0.6	['Farnsworth2020', 'Lange2023', 'Sur2023']	28	285	0.3911626140276591	0.0293333328639467	12.928438025145969	56	False	1.703550326534608	0.9277385	True
leiden100	136	myl9a	59	128	4.824589729309082	8.144797072464444e-43	1	1.0	['Farnsworth2020', 'Kukreja2024', 'Lange2023', 'Sur2023', 'Wagner2018']	50	206	0.4629179179668427	0.0487999998033046	9.315620879501642	85	False	2.6305881222125684	1.523268	True
leiden100	136	flna	246	246	3.026084423065185	1.5843125908637794e-30	3	0.6	['Farnsworth2020', 'Kukreja2024', 'Wagner2018']	258	133	0.5680081248283386	0.1813333332538604	3.1207026969452456	212	False	3.941308233622488	0.77806705	False
leiden100	136	FO704741.1	28	110	6.451999187469482	1.0642696302401034e-35	2	0.8	['Farnsworth2020', 'Kukreja2024', 'Lange2023', 'Sur2023']	6	235	0.4373791888356209	0.0160000004689209	25.78701039667955	27	False	1.1290466737511924	0.7657679	True
leiden100	136	fzd2	199	187	3.5372984409332275	3.54464443338226e-41	3	0.6	['Kukreja2024', 'Sur2023', 'Wagner2018']	227	159	0.5296917458375295	0.1553333352009455	3.394616670560994	179	False	3.4107393959847765	-0.044700056	False
leiden100	136	serpinh1a	167	135	4.311025142669678	2.339916226105197e-55	1	1.0	['Farnsworth2020', 'Kukreja2024', 'Lange2023', 'Sur2023', 'Wagner2018']	229	172	0.5163270831108093	0.1567999988794327	3.278371906111824	160	False	2.94269260762786	0.24948658	False
leiden100	136	tmem88b	77	103	5.04146146774292	1.1046214710161145e-59	1	1.0	['Farnsworth2020', 'Kukreja2024', 'Lange2023', 'Sur2023', 'Wagner2018']	103	202	0.4664061665534973	0.0787999987602234	5.857220223247393	106	False	2.8839670276095872	1.4112267	True
leiden100	136	LOC110438108	41	101	5.483008861541748	3.7851223502923565e-53	1	1.0	['Farnsworth2020', 'Kukreja2024', 'Lange2023', 'Sur2023', 'Wagner2018']	47	222	0.4478095352649688	0.0475999996066093	9.23476417485265	71	False	2.1518063954939173	0.6306281	True
leiden100	136	cdo1	145	173	3.9124460220336914	4.4065724537022037e-38	2	0.8	['Farnsworth2020', 'Kukreja2024', 'Lange2023', 'Sur2023']	156	171	0.5167531967163086	0.1165000014007091	4.406410132291145	141	False	2.808457287731781	0.4029461	False
leiden100	136	twist1b	70	121	5.041327953338623	2.9366262519323056e-44	2	0.8	['Farnsworth2020', 'Kukreja2024', 'Lange2023', 'Sur2023']	73	188	0.4881615079939365	0.0655000009573996	7.355812044383232	113	False	2.273340963846483	0.8611426	True
leiden100	136	fermt2	165	134	4.0975775718688965	8.443648326539733e-67	2	0.8	['Farnsworth2020', 'Kukreja2024', 'Sur2023', 'Wagner2018']	228	128	0.58029555529356	0.1845000013709068	3.133668738531494	127	False	3.71304539856365	-0.019728035	False
leiden100	136	mydgf	272	286	2.517597913742065	2.9785661023437475e-29	3	0.6	['Farnsworth2020', 'Kukreja2024', 'Sur2023']	288	140	0.5562851826349894	0.2420000061392784	2.293354603108835	91	False	3.816859002026382	-0.4355075	False
leiden100	136	COLGALT1	186	149	3.988530158996582	8.92621538510976e-53	1	1.0	['Farnsworth2020', 'Kukreja2024', 'Lange2023', 'Sur2023', 'Wagner2018']	242	146	0.5495089292526245	0.1792000040411949	3.054988440104444	144	False	3.163288250346575	-0.18216527	False
leiden100	136	pknox2	91	152	4.449676513671875	3.141614465896847e-37	2	0.8	['Kukreja2024', 'Lange2023', 'Sur2023', 'Wagner2018']	82	228	0.4417447745800018	0.0679999985732138	6.416591068624714	93	False	2.440995272515663	0.5155546	True
leiden100	136	vcanb	21	81	7.155234336853027	8.690516827242233e-53	1	1.0	['Farnsworth2020', 'Kukreja2024', 'Lange2023', 'Sur2023', 'Wagner2018']	9	283	0.3919507563114166	0.0136000002734363	26.914434859728285	34	False	1.130185473616204	0.7564087	True
leiden100	136	ednraa	73	131	4.885107517242432	3.6582498613117934e-41	1	1.0	['Farnsworth2020', 'Kukreja2024', 'Lange2023', 'Sur2023', 'Wagner2018']	69	224	0.4472847700119018	0.0584000017493963	7.546881427767933	104	False	2.2877688548033257	1.0190514	True
leiden100	136	dse	70	111	5.229682922363281	1.112065092793417e-47	1	1.0	['Farnsworth2020', 'Kukreja2024', 'Lange2023', 'Sur2023', 'Wagner2018']	83	242	0.4338823318481445	0.0716000005602836	5.990114717520401	77	False	1.879831419691265	-0.09289893	False
leiden100	136	smco4	234	234	3.165709972381592	6.263640234485702e-31	2	0.8	['Farnsworth2020', 'Kukreja2024', 'Lange2023', 'Sur2023']	247	163	0.5271171778440475	0.1705000028014183	3.0794004035997604	159	False	2.9088609820667903	-0.4779835	False
leiden100	136	gulp1a	96	133	4.529960632324219	8.967930941927878e-49	1	1.0	['Farnsworth2020', 'Kukreja2024', 'Lange2023', 'Sur2023', 'Wagner2018']	112	199	0.466815710067749	0.0844000004231929	5.477935687933549	118	False	2.726557808223466	0.08558254	False
leiden100	136	zgc:113921	178	158	3.849203109741211	5.593770689496631e-50	2	0.8	['Farnsworth2020', 'Kukreja2024', 'Lange2023', 'Sur2023']	221	147	0.5474300906062126	0.1744999997317791	3.124957786007929	102	False	3.132727593587194	-0.3350051	False
leiden100	136	mmp14b	132	173	3.8754167556762695	9.27261007967744e-40	2	0.8	['Farnsworth2020', 'Kukreja2024', 'Sur2023', 'Wagner2018']	134	200	0.4665850475430488	0.1005000006407499	4.606749207795809	107	False	2.880738569700295	0.18368366	False
leiden100	136	p4ha1b	210	232	3.2811431884765625	1.7476053868447058e-29	2	0.8	['Farnsworth2020', 'Kukreja2024', 'Lange2023', 'Sur2023']	203	166	0.5210846103727818	0.1530000027269125	3.390159747585148	123	False	3.13821869842708	0.68880033	False
leiden100	136	tmem204	62	139	5.198865413665772	2.034177328911608e-33	1	1.0	['Farnsworth2020', 'Kukreja2024', 'Lange2023', 'Sur2023', 'Wagner2018']	45	271	0.3987623929977417	0.0368000004440546	10.575724558241864	79	False	1.505747158098409	0.18373626	False
leiden100	136	fli1a	79	140	4.761340141296387	2.8148684991991717e-40	1	1.0	['Farnsworth2020', 'Kukreja2024', 'Lange2023', 'Sur2023', 'Wagner2018']	70	275	0.397195941209793	0.0564000003039836	6.937211482595712	86	False	2.180629084527516	0.86958766	True
leiden100	136	yif1a	221	206	3.3763844966888428	6.071244804486432e-38	2	0.8	['Farnsworth2020', 'Kukreja2024', 'Lange2023', 'Sur2023']	248	157	0.5309000834822655	0.1799999997019767	2.938674499215794	127	False	3.260756715996107	-0.34149393	False
leiden100	136	zfp36l2	161	195	3.520245313644409	2.392158261272466e-37	3	0.6	['Farnsworth2020', 'Kukreja2024', 'Sur2023']	162	182	0.4935201307137807	0.118666668732961	4.132480129594933	148	False	3.3280280179029584	0.2040719	False
leiden100	136	si:dkey-261h17.1	230	185	3.5390586853027344	2.9359050000276376e-41	3	0.6	['Kukreja2024', 'Sur2023', 'Wagner2018']	287	170	0.5200740893681844	0.1833333323399225	2.8268033933618155	259	False	4.565319471312479	1.6612366	False
leiden100	136	mxra5a	19	59	6.93178653717041	4.314692764972345e-73	1	1.0	['Farnsworth2020', 'Kukreja2024', 'Lange2023', 'Sur2023', 'Wagner2018']	23	243	0.4324628114700317	0.0300000008195638	13.982670968075478	44	False	1.6643819838913454	0.9757916	True
leiden100	136	tmem176	151	190	3.698225498199463	3.1074863159078046e-34	1	1.0	['Farnsworth2020', 'Kukreja2024', 'Lange2023', 'Sur2023', 'Wagner2018']	148	198	0.4752897918224334	0.1016000017523765	4.642200620736354	152	False	2.6809478313931105	0.05261245	False
leiden100	136	lman1	187	178	3.649449348449707	3.4460631742230543e-42	2	0.8	['Farnsworth2020', 'Kukreja2024', 'Lange2023', 'Sur2023']	215	141	0.5542525723576546	0.1700000017881393	3.247091032464347	117	False	3.147047936464456	-0.060799003	False
leiden100	136	tmem45a	70	124	4.800716876983643	3.19921394228321e-46	2	0.8	['Farnsworth2020', 'Kukreja2024', 'Lange2023', 'Sur2023']	70	236	0.437234528362751	0.0595000004395842	7.243545870720699	97	False	2.326013203270768	0.06496952	False
leiden100	136	ndnf	203	179	3.740067958831787	5.6261601634154756e-39	2	0.8	['Kukreja2024', 'Lange2023', 'Sur2023', 'Wagner2018']	241	190	0.4853885620832443	0.1549999993294477	3.117875411371428	157	False	3.524226568246121	1.0606833	False
leiden100	136	CU138547.1	116	189	4.152193069458008	3.9901614566073726e-26	2	0.8	['Kukreja2024', 'Lange2023', 'Sur2023', 'Wagner2018']	95	269	0.4007772170007229	0.0599999991245567	6.586511848636722	124	False	1.9108851724128504	-0.16497697	False
leiden100	136	kazald3	49	139	5.250524044036865	4.8006619533804135e-33	2	0.8	['Farnsworth2020', 'Kukreja2024', 'Lange2023', 'Sur2023']	24	264	0.4040839113295078	0.0274999996181577	14.213470763396897	54	False	1.592971835614473	0.40842128	False
leiden100	136	cd151l	270	274	2.704594850540161	1.8697234959012943e-30	3	0.6	['Farnsworth2020', 'Kukreja2024', 'Sur2023']	297	155	0.5377852420012156	0.2219999978939692	2.416077341208739	164	False	3.911834947818989	-0.110265724	False
leiden100	136	tbx1	45	118	5.430302619934082	1.90231202203007e-41	1	1.0	['Farnsworth2020', 'Kukreja2024', 'Lange2023', 'Sur2023', 'Wagner2018']	35	252	0.4181755930185318	0.034400000795722	11.841118180686257	58	False	2.138156864769736	1.2532833	True
leiden100	136	fzd7b	258	238	2.970961093902588	2.380935914361381e-34	3	0.6	['Farnsworth2020', 'Sur2023', 'Wagner2018']	292	153	0.5413303871949514	0.2039999986688296	2.645514101056495	211	False	3.722633729412134	-0.121256344	False
leiden100	136	epha4b	227	186	3.5645222663879395	9.652772932103462e-40	1	1.0	['Farnsworth2020', 'Kukreja2024', 'Lange2023', 'Sur2023', 'Wagner2018']	278	162	0.5281076610088349	0.1888000011444091	2.787711579655175	197	False	3.399603369093211	0.5643593	False
leiden100	136	kirrel1b	34	117	5.8749542236328125	1.3822351851301882e-36	2	0.8	['Kukreja2024', 'Lange2023', 'Sur2023', 'Wagner2018']	15	308	0.3709393255412578	0.0159999995375983	21.87878445047318	37	False	1.3936408938984752	0.35936207	False
leiden100	136	selenon	203	233	3.134050369262696	9.383518159026732e-32	3	0.6	['Farnsworth2020', 'Kukreja2024', 'Sur2023']	187	179	0.4985055923461914	0.1326666673024495	3.736949550900021	139	False	3.204473863808191	-0.17990606	False
leiden100	136	stom	241	249	3.0568413734436035	6.96122389046983e-29	3	0.6	['Kukreja2024', 'Sur2023', 'Wagner2018']	244	250	0.4229812324047088	0.1466666683554649	2.8712047012809707	103	False	3.3011260412821666	-0.08972787	False
leiden100	136	adam8a	86	142	4.6878204345703125	7.330636506488575e-40	1	1.0	['Farnsworth2020', 'Kukreja2024', 'Lange2023', 'Sur2023', 'Wagner2018']	83	249	0.4241105616092682	0.0591999992728233	7.061637321334319	125	False	2.325920177156031	0.69878066	True
leiden100	136	dlc1	149	156	4.0154571533203125	2.2713989795834162e-45	1	1.0	['Farnsworth2020', 'Kukreja2024', 'Lange2023', 'Sur2023', 'Wagner2018']	180	173	0.5150265097618103	0.1299999967217445	3.9391337608801305	159	False	2.942175055698794	0.12805563	False
leiden100	136	magt1	273	277	2.6022872924804688	8.776314308748127e-32	2	0.8	['Farnsworth2020', 'Kukreja2024', 'Sur2023', 'Wagner2018']	304	167	0.5208376199007034	0.2045000046491623	2.53935575715244	258	False	3.9035618175233138	-0.50017846	False
leiden100	136	prrx1a	114	166	4.160078048706055	3.9706010863722e-35	1	1.0	['Farnsworth2020', 'Kukreja2024', 'Lange2023', 'Sur2023', 'Wagner2018']	111	246	0.4262010633945465	0.0788000009953975	5.353396717616397	110	False	2.547144811116245	0.78379184	True
leiden100	136	cyp1d1	63	155	4.558827877044678	2.2167859087685427e-32	2	0.8	['Farnsworth2020', 'Kukreja2024', 'Sur2023', 'Wagner2018']	30	278	0.393947035074234	0.0375000005587935	10.25836439849159	32	False	2.0917271120218195	1.0122093e-05	False
leiden100	136	tpbgb	171	235	3.386149406433105	1.460322809670934e-25	3	0.6	['Kukreja2024', 'Sur2023', 'Wagner2018']	135	330	0.3461528172095616	0.0753333332637945	4.547853504704983	103	False	2.6346333559941906	-0.19890507	False
leiden100	136	sox5	187	200	3.4333510398864746	7.668571923692098e-38	3	0.6	['Farnsworth2020', 'Kukreja2024', 'Sur2023']	193	201	0.4665764172871907	0.1180000007152557	3.9292135670319177	178	False	3.436841335026822	0.34940836	False
leiden100	136	sgms1	118	163	4.187448978424072	1.9081404312282136e-35	1	1.0	['Farnsworth2020', 'Kukreja2024', 'Lange2023', 'Sur2023', 'Wagner2018']	125	254	0.4169832110404968	0.0883999988436698	4.675427477033942	94	False	2.4269816212527355	-0.04246834	False
leiden100	136	twist1a	98	112	4.807642459869385	1.9808751597316704e-57	1	1.0	['Farnsworth2020', 'Kukreja2024', 'Lange2023', 'Sur2023', 'Wagner2018']	137	151	0.5420735478401184	0.1064000017940998	5.056550640299458	149	False	3.605532152710402	1.7137035	False
leiden100	136	cgnl1	229	217	3.431989908218384	8.345049622332679e-32	2	0.8	['Kukreja2024', 'Lange2023', 'Sur2023', 'Wagner2018']	254	220	0.4488553330302238	0.1560000013560056	2.865320567801484	129	False	2.969874514276228	0.044069827	False
leiden100	136	stox1	180	215	3.4574649333953857	1.1047562332963376e-31	2	0.8	['Farnsworth2020', 'Kukreja2024', 'Lange2023', 'Sur2023']	167	221	0.4482750967144966	0.1004999997094273	4.426355645326842	184	False	3.013408032533364	0.17523867	False
leiden100	136	si:ch211-160j14.3	46	117	5.644847869873047	1.6703491046000174e-40	1	1.0	['Farnsworth2020', 'Kukreja2024', 'Lange2023', 'Sur2023', 'Wagner2018']	37	256	0.4162569582462311	0.0367999993264675	11.03854406563622	55	False	1.920086611975565	1.0534953	True
leiden100	136	six1a	85	115	4.846846580505371	1.0714698062588836e-54	1	1.0	['Farnsworth2020', 'Kukreja2024', 'Lange2023', 'Sur2023', 'Wagner2018']	109	192	0.4836881995201111	0.0791999999433755	6.043493763869331	136	False	2.5571005055034526	0.6042996	True
leiden100	136	CABZ01058650.1	200	197	3.463463068008423	1.8217308770869992e-37	1	1.0	['Farnsworth2020', 'Kukreja2024', 'Lange2023', 'Sur2023', 'Wagner2018']	219	195	0.482208788394928	0.1496000006794929	3.2085576773886832	113	False	3.189395645381189	-0.31958333	False
leiden100	136	kirrel1a	179	169	3.765019416809082	3.203381426634411e-45	2	0.8	['Farnsworth2020', 'Kukreja2024', 'Sur2023', 'Wagner2018']	212	187	0.488369382917881	0.1529999990016222	3.17772328630162	93	False	3.035623645231872	-0.1517901	False
leiden100	136	parvaa	256	266	2.905646562576294	4.025449460216272e-27	3	0.6	['Kukreja2024', 'Sur2023', 'Wagner2018']	261	227	0.4437651733557383	0.1586666653553644	2.7855856597608533	128	False	3.326822836550208	-0.34312946	False
leiden100	136	si:dkey-195m11.8	209	132	4.050561428070068	2.663047241264829e-71	3	0.6	['Farnsworth2020', 'Sur2023', 'Wagner2018']	302	123	0.5921985705693563	0.2419999986886978	2.441146394117024	214	False	3.725846659778636	-0.11864287	False
leiden100	136	kdelr3	87	99	4.902845859527588	3.6218490903911264e-69	1	1.0	['Farnsworth2020', 'Kukreja2024', 'Lange2023', 'Sur2023', 'Wagner2018']	128	184	0.491691380739212	0.0884000018239021	5.511089157578577	152	False	3.16297053710588	0.23899576	False
leiden100	136	snai1a	181	216	3.436853170394897	2.6803923442826353e-32	1	1.0	['Farnsworth2020', 'Kukreja2024', 'Lange2023', 'Sur2023', 'Wagner2018']	167	196	0.4785241246223449	0.1071999996900558	4.43183110902001	185	False	3.2832224172134628	0.9649759	False
leiden100	136	hyal2b	237	239	3.2723491191864014	3.476894723714139e-27	2	0.8	['Farnsworth2020', 'Kukreja2024', 'Lange2023', 'Wagner2018']	246	215	0.4518143460154533	0.1495000030845403	3.0087331344511266	137	False	2.8742018233446966	0.25171277	False
leiden100	136	BNC1	74	134	4.956197261810303	2.1427675201689398e-38	1	1.0	['Farnsworth2020', 'Kukreja2024', 'Lange2023', 'Sur2023', 'Wagner2018']	67	284	0.3912779450416564	0.0527999997138977	7.291411656649555	90	False	1.835775300678156	0.21339478	False
leiden100	136	serpinf1	57	113	5.096542835235596	4.352427806522317e-49	1	1.0	['Farnsworth2020', 'Kukreja2024', 'Lange2023', 'Sur2023', 'Wagner2018']	59	231	0.4387333631515503	0.0508000008761882	8.489060921110706	93	False	2.0988969229349785	0.51899666	True
leiden100	136	gpc4	262	258	2.848496198654175	2.3616838380609438e-32	2	0.8	['Farnsworth2020', 'Kukreja2024', 'Sur2023', 'Wagner2018']	289	177	0.5015648454427719	0.1979999989271164	2.5254514982527008	164	False	3.8169024353199528	-0.1761427	False
leiden100	136	rbms2b	207	178	3.656947135925293	7.955686189224651e-42	1	1.0	['Farnsworth2020', 'Kukreja2024', 'Lange2023', 'Sur2023', 'Wagner2018']	249	208	0.461639940738678	0.154799997806549	2.969447671707418	138	False	3.124741477925564	-0.10360228	False
leiden100	136	CU929237.1	64	125	5.140601634979248	1.1773386642611e-40	2	0.8	['Farnsworth2020', 'Kukreja2024', 'Lange2023', 'Sur2023']	61	211	0.4594716057181358	0.0535000002710148	8.449020246391298	93	False	1.874189814038713	0.4670725	False
leiden100	136	aebp1	87	143	4.59074068069458	3.9528782764318905e-41	1	1.0	['Farnsworth2020', 'Kukreja2024', 'Lange2023', 'Sur2023', 'Wagner2018']	84	205	0.4641496241092682	0.0671999990940094	6.820375810681299	117	False	2.2929739953289374	0.40301877	False
leiden100	136	ebf2	185	205	3.5468578338623047	3.397603500269783e-32	3	0.6	['Kukreja2024', 'Lange2023', 'Sur2023']	184	240	0.434466411670049	0.1120000009735425	3.853685025825865	154	False	3.0120375985730434	1.0873699	False
leiden100	136	slc30a7	283	331	1.850282907485962	3.5459306101532284e-13	3	0.6	['Farnsworth2020', 'Kukreja2024', 'Sur2023']	296	209	0.4600806335608164	0.1893333345651626	2.422490178161412	162	False	3.695327364845474	-0.49174836	False
leiden100	136	tcf12	261	245	2.9249379634857178	2.2969766580599008e-33	3	0.6	['Kukreja2024', 'Sur2023', 'Wagner2018']	301	191	0.4840797384579976	0.2099999984105428	2.298956123753981	158	False	3.940032217763183	0.16341786	False
leiden100	136	p3h3	111	154	4.219879150390625	6.616289303678636e-40	1	1.0	['Farnsworth2020', 'Kukreja2024', 'Lange2023', 'Sur2023', 'Wagner2018']	117	263	0.4051211476325989	0.0859999984502792	4.668059251342382	75	False	2.413622464326092	-0.26186243	False
leiden100	136	zgc:66433	177	182	3.731161117553711	1.4639691119606066e-36	1	1.0	['Farnsworth2020', 'Kukreja2024', 'Lange2023', 'Sur2023', 'Wagner2018']	195	210	0.4595965921878814	0.1188000001013279	3.844712786296368	173	False	2.877986101497257	0.059205562	False
leiden100	136	p4ha2	139	157	4.042396545410156	1.423476583951088e-44	2	0.8	['Farnsworth2020', 'Kukreja2024', 'Lange2023', 'Sur2023']	165	197	0.4769138768315315	0.1140000000596046	4.155772839859376	158	False	2.9416047662420124	0.13492982	False
leiden100	136	CR735102.1	137	230	3.8771679401397705	9.310214440239744e-19	3	0.6	['Kukreja2024', 'Lange2023', 'Wagner2018']	86	259	0.4098148842652638	0.0660000008841355	6.131565355882521	91	False	2.054680790503113	0.18763095	False
leiden100	136	ripply1	125	187	4.103668212890625	2.626835729373716e-27	2	0.8	['Kukreja2024', 'Lange2023', 'Sur2023', 'Wagner2018']	111	303	0.3748415671288967	0.0720000015571713	5.148514508380513	101	False	2.6628128609910493	1.82984	True
leiden100	136	palm2	225	222	3.4407997131347656	3.077087663443357e-29	2	0.8	['Kukreja2024', 'Lange2023', 'Sur2023', 'Wagner2018']	239	233	0.4382106587290764	0.1484999991953373	2.937863953799772	109	False	2.707090648537336	0.13173999	False
leiden100	136	bhmt	247	254	3.0802419185638428	3.117783661668583e-26	2	0.8	['Farnsworth2020', 'Lange2023', 'Sur2023', 'Wagner2018']	251	142	0.5509233102202415	0.180000003427267	3.049299998726387	159	False	3.4686522641355504	1.6581813	False
leiden100	136	col15a1b	122	174	4.160428047180176	2.225143353626904e-31	2	0.8	['Kukreja2024', 'Lange2023', 'Sur2023', 'Wagner2018']	121	258	0.4106229692697525	0.080499998293817	5.050588685729826	108	False	2.475675009984234	0.95193464	True
leiden100	136	plxnb2a	226	256	3.2054765224456787	1.587238422714433e-23	2	0.8	['Farnsworth2020', 'Kukreja2024', 'Lange2023', 'Wagner2018']	207	230	0.4402758926153183	0.1350000016391277	3.244675641888827	98	False	2.629307563998371	-0.2990016	False
leiden100	136	foxl2a	72	192	5.7095046043396	4.154660539948112e-14	3	0.6	['Kukreja2024', 'Lange2023', 'Wagner2018']	5	369	0.2907754878203074	0.0106666667076448	25.00932743961175	19	False	1.1918379501116776	1.290104	True
leiden100	136	plpp1a	230	297	2.965904712677002	4.54512095924772e-16	3	0.6	['Kukreja2024', 'Lange2023', 'Wagner2018']	175	255	0.4166859686374664	0.1073333335419495	3.855562779998154	133	False	2.984574812288659	0.76877105	True
leiden100	136	cntfr	157	202	3.7980921268463135	1.1828967913322122e-27	1	1.0	['Farnsworth2020', 'Kukreja2024', 'Lange2023', 'Sur2023', 'Wagner2018']	150	276	0.3969721019268036	0.0971999987959861	4.052669112080175	93	False	2.5918289889400707	0.16505666	False
leiden100	136	ptx3a	29	97	6.127618789672852	9.93395875526396e-46	1	1.0	['Farnsworth2020', 'Kukreja2024', 'Lange2023', 'Sur2023', 'Wagner2018']	22	294	0.384985476732254	0.0256000003777444	14.510732001913748	47	False	1.7400964725801986	1.8401746	True
leiden100	136	tcf15	119	214	3.8741064071655273	3.44120231493508e-23	3	0.6	['Farnsworth2020', 'Lange2023', 'Sur2023']	76	216	0.4517554144064585	0.0680000012119611	6.561672557303864	87	False	2.469541260975141	1.228905	True
leiden100	136	ebf3a	244	301	2.6754043102264404	1.8053768608527742e-20	3	0.6	['Kukreja2024', 'Lange2023', 'Wagner2018']	196	144	0.5499477684497833	0.1406666648884614	3.889043120225648	181	False	3.687410108760393	1.3408438	False
leiden100	136	rasl11a	86	163	4.5434980392456055	1.892604229348561e-30	2	0.8	['Farnsworth2020', 'Kukreja2024', 'Lange2023', 'Sur2023']	62	297	0.3825064375996589	0.0479999994859099	7.826662073944248	82	False	1.798216114512764	0.06029483	False
leiden100	136	sema3aa	127	168	4.112751483917236	2.337633436370189e-35	1	1.0	['Farnsworth2020', 'Kukreja2024', 'Lange2023', 'Sur2023', 'Wagner2018']	132	268	0.4014486491680145	0.0780000001192093	5.09428669064213	137	False	2.596355162236679	0.37053302	False
leiden100	136	sult1st1	251	280	2.913616418838501	5.1540798269929576e-21	1	1.0	['Farnsworth2020', 'Kukreja2024', 'Lange2023', 'Sur2023', 'Wagner2018']	234	260	0.4095894962549209	0.1124000009149313	3.6207186326473737	248	False	2.6196813975878706	0.19981135	False
leiden100	136	ssuh2rs1	268	275	2.728358745574951	4.7811009811657517e-29	2	0.8	['Farnsworth2020', 'Kukreja2024', 'Sur2023', 'Wagner2018']	290	189	0.4865646809339523	0.1879999972879886	2.5797073435457563	184	False	3.649341665436409	-0.16858529	False
leiden100	136	lrrc17	191	227	3.441208839416504	3.338798573193396e-27	2	0.8	['Farnsworth2020', 'Kukreja2024', 'Lange2023', 'Sur2023']	174	193	0.4824057184159755	0.113000001758337	4.240400973332645	181	False	2.791038500946493	0.62521756	True
leiden100	136	pdgfrl	136	242	3.7830612659454346	8.592634667791967e-17	3	0.6	['Farnsworth2020', 'Lange2023', 'Sur2023']	73	267	0.4021946092446645	0.0620000002284844	6.3999144092441815	73	False	1.950598211941831	1.0002446	True
leiden100	136	si:dkey-7j14.6	277	313	2.313361644744873	8.01328168769412e-21	3	0.6	['Farnsworth2020', 'Sur2023', 'Wagner2018']	291	145	0.5496453841527303	0.2233333339293798	2.4545856583492567	155	False	3.7418032943135593	-0.24318857	False
leiden100	136	jcada	97	172	4.490884780883789	5.9946519446681155e-28	1	1.0	['Farnsworth2020', 'Kukreja2024', 'Lange2023', 'Sur2023', 'Wagner2018']	75	331	0.3455335408449173	0.0512000016868114	6.63857336488306	89	False	2.2418052571822185	0.8353706	True
leiden100	136	fzd8a	119	137	4.438394546508789	1.0620018885959589e-49	1	1.0	['Farnsworth2020', 'Kukreja2024', 'Lange2023', 'Sur2023', 'Wagner2018']	153	219	0.4509669542312622	0.107999999076128	4.14648585378059	115	False	2.9599299328323103	0.5340631	True
leiden100	136	efnb2a	255	251	2.9515633583068848	3.1815143756114152e-31	3	0.6	['Farnsworth2020', 'Kukreja2024', 'Sur2023']	274	226	0.4455992480119069	0.1599999964237213	2.7739084343613447	183	False	3.8770158465583417	0.6762427	False
leiden100	136	col4a6	260	236	3.031789541244507	9.942634250326956e-33	3	0.6	['Kukreja2024', 'Sur2023', 'Wagner2018']	308	212	0.4592356880505879	0.1993333349625269	2.2973495056959776	212	False	3.895949018117806	0.55057806	False
leiden100	136	rarga	264	250	2.8710498809814453	1.13602255975632e-33	2	0.8	['Farnsworth2020', 'Kukreja2024', 'Sur2023', 'Wagner2018']	305	149	0.5450543090701103	0.2290000021457672	2.374149147720604	214	False	4.254335114694282	0.3254443	False
leiden100	136	LOC103909969	83	207	5.581932544708252	3.271302076673329e-12	3	0.6	['Farnsworth2020', 'Lange2023', 'Sur2023']	13	325	0.3506732036670049	0.0206666666393478	16.23107095894238	23	False	0.6449340862837715	0.38769546	False
leiden100	136	meox1	131	157	4.373024940490723	2.5524797592314346e-36	3	0.6	['Kukreja2024', 'Lange2023', 'Sur2023']	149	203	0.4663577377796173	0.1106666674216588	4.185293145848541	111	False	3.1914831794178498	2.030257	False
leiden100	136	has2	82	180	4.754114151000977	8.618781317872572e-22	3	0.6	['Kukreja2024', 'Lange2023', 'Sur2023']	38	348	0.3261954287687937	0.0300000005712111	10.55469105612375	54	False	1.5933159748861088	0.7724355	True
leiden100	136	adgra2	77	141	4.89504861831665	1.2728733399984233e-35	1	1.0	['Farnsworth2020', 'Kukreja2024', 'Lange2023', 'Sur2023', 'Wagner2018']	65	306	0.3738188982009888	0.0436000004410743	8.404011087313787	111	False	1.6352843454495258	-0.0044847294	False
leiden100	136	rbms1b	253	240	2.9884486198425293	1.2277570494623972e-32	3	0.6	['Kukreja2024', 'Sur2023', 'Wagner2018']	277	248	0.4242964883645375	0.1560000032186508	2.708894774812428	171	False	3.4988845373748174	-0.24139702	False
leiden100	136	myl6	280	320	2.2329909801483154	1.3060652567906225e-18	2	0.8	['Farnsworth2020', 'Kukreja2024', 'Sur2023', 'Wagner2018']	299	169	0.5207257717847824	0.2149999998509884	2.4153970932625213	183	False	4.117569853634207	0.6269119	False
leiden100	136	sh3pxd2aa	115	162	4.159520626068115	2.996716794301978e-37	1	1.0	['Farnsworth2020', 'Kukreja2024', 'Lange2023', 'Sur2023', 'Wagner2018']	116	288	0.3889315545558929	0.0755999997258186	5.090490286574551	103	False	2.385238256543983	0.038463783	False
leiden100	136	si:dkey-9i23.16	113	176	4.160194396972656	3.356192593680338e-31	1	1.0	['Farnsworth2020', 'Kukreja2024', 'Lange2023', 'Sur2023', 'Wagner2018']	100	266	0.4035229623317719	0.0708000008016824	5.634024482104084	90	False	2.197877502094548	-0.026008673	False
leiden100	136	tspan4b	152	196	3.756227970123291	3.8716192192875646e-31	1	1.0	['Farnsworth2020', 'Kukreja2024', 'Lange2023', 'Sur2023', 'Wagner2018']	144	274	0.3976981341838836	0.088400001078844	4.459710619379768	117	False	2.767323856031818	0.3098806	False
leiden100	136	tnfsf10l	231	221	3.4281880855560303	4.4474651055546185e-31	2	0.8	['Kukreja2024', 'Lange2023', 'Sur2023', 'Wagner2018']	253	251	0.4203969687223434	0.1415000027045607	2.957171654206969	148	False	2.8325355779059764	-0.115984745	False
leiden100	136	s1pr2	194	231	3.492664337158203	6.008991047397789e-25	2	0.8	['Kukreja2024', 'Lange2023', 'Sur2023', 'Wagner2018']	175	262	0.4053496867418289	0.1100000031292438	3.660807885461877	104	False	2.617004943145349	-0.15077026	False
leiden100	136	srpx	146	220	3.7545862197875977	5.404166038748038e-24	2	0.8	['Farnsworth2020', 'Kukreja2024', 'Lange2023', 'Sur2023']	110	286	0.3903523050248623	0.07249999884516	5.324521240460304	105	False	2.248677220203956	0.14642204	False
leiden100	136	rgs4	102	217	4.382199287414551	8.977577703772449e-17	2	0.8	['Farnsworth2020', 'Kukreja2024', 'Lange2023', 'Wagner2018']	36	336	0.3395580500364303	0.0304999994114041	10.81136686983988	46	False	2.015921679719724	1.5795597	True
leiden100	136	pdia5	255	260	2.8353185653686523	6.676546039853683e-32	3	0.6	['Farnsworth2020', 'Kukreja2024', 'Sur2023']	265	185	0.4912923872470855	0.1799999972184499	2.719847485151809	130	False	3.5893322678032007	-0.367924	False
leiden100	136	fmoda	149	223	3.5951952934265137	5.141844367321767e-25	1	1.0	['Farnsworth2020', 'Kukreja2024', 'Lange2023', 'Sur2023', 'Wagner2018']	113	257	0.4124444425106048	0.0763999987393617	5.341659550962599	112	False	3.1212148308633387	2.0102067	False
leiden100	136	nrp2a	173	212	3.7316794395446777	2.493198383177966e-26	2	0.8	['Kukreja2024', 'Lange2023', 'Sur2023', 'Wagner2018']	160	316	0.3626832738518715	0.0904999999329447	3.974680591457864	118	False	2.445069613340791	0.38970762	False
leiden100	136	sort1a	232	237	3.125199317932129	4.486902868769332e-31	2	0.8	['Farnsworth2020', 'Kukreja2024', 'Sur2023', 'Wagner2018']	238	238	0.4356042221188545	0.1525000017136335	2.8443271481740724	81	False	3.4568355861690283	-0.066898406	False
leiden100	136	tsku	192	249	3.4396393299102783	1.8433421855760435e-20	3	0.6	['Kukreja2024', 'Lange2023', 'Sur2023']	155	290	0.3871585925420125	0.0906666666269302	4.2344573750211785	127	False	2.362703110278494	0.043132365	False
leiden100	136	rbp5	267	298	2.687117099761963	8.457664921457373e-22	3	0.6	['Farnsworth2020', 'Kukreja2024', 'Sur2023']	263	214	0.4531668424606323	0.1573333293199539	2.868422235617047	166	False	3.7220568623683294	1.2627472	False
leiden100	136	CR381618.1	123	181	4.189394474029541	2.600211068456563e-27	2	0.8	['Farnsworth2020', 'Kukreja2024', 'Lange2023', 'Sur2023']	115	313	0.3640409037470817	0.069999998435378	5.141421292837496	105	False	2.076833247243046	0.40356886	False
leiden100	136	pde3a	58	146	5.243648529052734	3.922328037618548e-30	1	1.0	['Farnsworth2020', 'Kukreja2024', 'Lange2023', 'Sur2023', 'Wagner2018']	29	337	0.3378468155860901	0.0260000001639127	12.549881982555709	57	False	1.4400670047482884	0.023151636	False
leiden100	136	loxl2a	86	153	4.569869041442871	1.2715739727611688e-32	1	1.0	['Farnsworth2020', 'Kukreja2024', 'Lange2023', 'Sur2023', 'Wagner2018']	72	296	0.3834558606147766	0.0539999997243285	6.990106591668175	96	False	1.9319521433161648	0.7762977	True
leiden100	136	CT030188.1	257	306	2.5055465698242188	1.489103376003086e-20	3	0.6	['Farnsworth2020', 'Kukreja2024', 'Sur2023']	222	280	0.3933035830656687	0.1080000003178914	3.6174640542725496	201	False	3.571407216908289	0.40762386	False
leiden100	136	fsta	168	184	4.085057735443115	5.107996252935554e-29	3	0.6	['Kukreja2024', 'Lange2023', 'Sur2023']	182	273	0.3977578282356262	0.1119999997317791	3.528830346744533	106	False	3.0811075217146624	1.6903894	False
leiden100	136	arhgap36	164	273	3.493772506713867	3.4822206034642654e-14	3	0.6	['Lange2023', 'Sur2023', 'Wagner2018']	88	301	0.3779918750127156	0.0653333341081937	5.713445285209949	75	False	1.992531433262456	0.07423424	False
leiden100	136	adamts18	198	290	3.478587865829468	2.3590909304717884e-11	3	0.6	['Kukreja2024', 'Lange2023', 'Wagner2018']	122	356	0.317706435918808	0.0693333335220813	4.531371114647212	72	False	1.8135715497839409	0.006351311	False
leiden100	136	antxr1c	188	255	3.1825077533721924	2.617379877769585e-24	2	0.8	['Farnsworth2020', 'Kukreja2024', 'Sur2023', 'Wagner2018']	139	332	0.3447970226407051	0.0815000003203749	4.191479046034669	82	False	2.79831238382694	0.080955684	False
leiden100	136	arhgap31	172	252	3.5602121353149414	4.188571240150195e-17	2	0.8	['Kukreja2024', 'Lange2023', 'Sur2023', 'Wagner2018']	119	353	0.3221608735620975	0.0599999991245567	5.297719314753278	119	False	2.1189503770634226	0.3845379	False
leiden100	136	ggcx	182	208	3.416689395904541	1.8197845488617653e-35	2	0.8	['Farnsworth2020', 'Kukreja2024', 'Sur2023', 'Wagner2018']	176	289	0.3886816352605819	0.1075000017881393	3.5915357496628166	95	False	3.11880030459802	-0.25765577	False
leiden100	136	eva1a	93	175	4.472896099090576	6.789937256346684e-27	2	0.8	['Farnsworth2020', 'Kukreja2024', 'Lange2023', 'Sur2023']	62	272	0.3986086845397949	0.0535000013187527	7.3322692636760465	69	False	1.8711759860541628	0.1753491	False
leiden100	136	cdc42ep5	264	293	2.559565305709839	7.995619001280462e-26	3	0.6	['Farnsworth2020', 'Sur2023', 'Wagner2018']	262	207	0.4617754916350047	0.1613333324591318	2.8507730644383247	148	False	3.6629515230650216	-0.23518017	False
leiden100	136	s1pr1	263	279	2.9953958988189697	5.996374067890116e-20	3	0.6	['Kukreja2024', 'Lange2023', 'Wagner2018']	273	217	0.4516722857952118	0.1686666632692019	2.6680095964224777	148	False	2.9230631084008425	0.6076472	True
leiden100	136	ets1	164	218	3.699499130249024	2.091229214652614e-25	2	0.8	['Kukreja2024', 'Lange2023', 'Sur2023', 'Wagner2018']	143	291	0.3867619410157203	0.0875000013038516	4.381490794383125	104	False	2.6073242381256607	0.4924835	False
leiden100	136	col16a1	204	229	3.5096747875213623	1.319530820943544e-25	1	1.0	['Farnsworth2020', 'Kukreja2024', 'Lange2023', 'Sur2023', 'Wagner2018']	192	305	0.3742224216461182	0.0996000006794929	3.729845120394778	145	False	2.6416250923590283	0.23958015	False
leiden100	136	pros1	251	330	2.2845170497894287	8.928354127806048e-09	3	0.6	['Farnsworth2020', 'Sur2023', 'Wagner2018']	184	346	0.3279285877943039	0.0840000013510386	3.869748030189704	158	False	2.5738145956410534	-0.13477157	False
leiden100	136	si:ch211-37e10.2	99	209	4.548238754272461	2.6563172949964197e-16	2	0.8	['Farnsworth2020', 'Kukreja2024', 'Lange2023', 'Wagner2018']	41	352	0.3229494169354439	0.031999999191612	9.81664923851834	56	False	1.35544966002712	0.15748757	False
leiden100	136	cygb1	245	285	3.0472540855407715	8.92266951557322e-17	3	0.6	['Kukreja2024', 'Lange2023', 'Wagner2018']	215	265	0.4038069347540537	0.1233333336810271	3.255819841464012	120	False	2.9870270062682085	1.5530819	True
leiden100	136	SCARF2	192	226	3.5493321418762207	2.144548640337697e-25	1	1.0	['Farnsworth2020', 'Kukreja2024', 'Lange2023', 'Sur2023', 'Wagner2018']	178	295	0.383881488442421	0.1023999996483326	3.72225812138702	116	False	2.371608082545699	0.031448178	False
leiden100	136	palm1a	171	219	3.599872589111328	3.1446582947699823e-26	1	1.0	['Farnsworth2020', 'Kukreja2024', 'Lange2023', 'Sur2023', 'Wagner2018']	151	304	0.3744967401027679	0.0731999993324279	5.06060301187446	192	False	2.5423719603646	0.34843177	False
leiden100	136	cd81b	70	191	5.532654762268066	1.3288420153551348e-14	3	0.6	['Farnsworth2020', 'Kukreja2024', 'Sur2023']	3	377	0.2790415833393733	0.0079999999919285	31.115731510058083	18	False	1.3887682587273529	1.6984266	True
leiden100	136	col11a2	71	164	5.000412464141846	5.105541641682159e-25	2	0.8	['Farnsworth2020', 'Kukreja2024', 'Lange2023', 'Sur2023']	31	329	0.3479298278689384	0.0329999992973171	10.262642208244747	34	False	2.4683960323697427	1.8886139	True
leiden100	136	serpine2	282	319	2.242494583129883	2.919007684692283e-18	3	0.6	['Farnsworth2020', 'Kukreja2024', 'Sur2023']	307	213	0.4577526648839314	0.1966666678587595	2.3208397746236504	220	False	3.808791131415101	0.005615131	False
leiden100	136	adra2b	53	160	5.898670196533203	7.127181744624317e-20	1	1.0	['Farnsworth2020', 'Kukreja2024', 'Lange2023', 'Sur2023', 'Wagner2018']	7	371	0.286719337105751	0.0111999998334795	23.58355254367996	23	False	1.0101107919922216	0.59998286	True
leiden100	136	efnb3b	271	269	2.744419813156128	5.253181473204909e-30	2	0.8	['Farnsworth2020', 'Kukreja2024', 'Sur2023', 'Wagner2018']	304	178	0.4999327436089515	0.2285000011324882	2.182713469006772	124	False	4.048393100331598	0.23621453	False
leiden100	136	shisa2b	125	193	4.11456823348999	1.902807298319728e-25	1	1.0	['Farnsworth2020', 'Kukreja2024', 'Lange2023', 'Sur2023', 'Wagner2018']	105	355	0.3183124214410782	0.0596000000834465	5.269181864709297	80	False	2.1130840039269425	0.34818444	False
leiden100	136	igfbp5b	248	299	2.79379677772522	2.547932172461821e-18	3	0.6	['Farnsworth2020', 'Kukreja2024', 'Sur2023']	210	314	0.3639745016892751	0.0993333347141742	3.637619568102669	174	False	3.263517770140811	0.97272795	False
leiden100	136	sema3e	83	171	4.6265869140625	2.768788028170467e-26	2	0.8	['Farnsworth2020', 'Kukreja2024', 'Lange2023', 'Sur2023']	49	339	0.336229782551527	0.0405000010505318	8.126018650961097	58	False	2.2723717389921343	1.0561515	True
leiden100	136	phldb2a	117	211	4.052065372467041	3.4901732376621955e-21	2	0.8	['Kukreja2024', 'Lange2023', 'Sur2023', 'Wagner2018']	74	334	0.3417259342968464	0.0474999998696148	7.066514128210618	106	False	1.7831955295725157	0.119971186	False
leiden100	136	p3h4	205	225	3.541734457015991	1.3979616466133755e-25	2	0.8	['Farnsworth2020', 'Kukreja2024', 'Lange2023', 'Sur2023']	197	309	0.3685912601649761	0.1140000028535723	3.213836965165737	66	False	2.283215997513872	-0.34924462	False
leiden100	136	irx7	170	291	3.110015630722046	5.530599177232556e-15	3	0.6	['Kukreja2024', 'Lange2023', 'Sur2023']	78	345	0.3280292799075444	0.0493333324169119	6.537005680096617	89	False	2.2899611808383624	1.0520133	True
leiden100	136	sema3bl	169	270	3.420050382614136	3.3489078125272646e-16	3	0.6	['Farnsworth2020', 'Kukreja2024', 'Sur2023']	97	358	0.3169857611258824	0.0533333340038855	5.852498598800177	93	False	2.511512889691624	0.88255143	True
leiden100	136	lrp1aa	163	253	3.5467350482940674	5.433328496169091e-18	2	0.8	['Kukreja2024', 'Lange2023', 'Sur2023', 'Wagner2018']	106	347	0.326888807117939	0.0564999990165233	5.70241413436748	113	False	1.9240790218549857	0.14942382	False
leiden100	136	piezo2a.2	128	244	4.020370006561279	2.549072514102559e-14	2	0.8	['Farnsworth2020', 'Kukreja2024', 'Lange2023', 'Wagner2018']	57	361	0.3110702782869339	0.0394999999552965	7.705438978552935	68	False	1.5238648106053163	0.0970793	False
leiden100	136	aff3	95	203	4.693317413330078	1.1450386438378035e-16	3	0.6	['Kukreja2024', 'Lange2023', 'Sur2023']	40	385	0.2678722292184829	0.0286666663984457	9.063108932002187	41	False	1.358433666055059	0.32618943	False
leiden100	136	eya1	258	263	3.067427635192871	3.165964570010019e-23	2	0.8	['Kukreja2024', 'Lange2023', 'Sur2023', 'Wagner2018']	267	253	0.417402945458889	0.153499998152256	2.70810971173322	135	False	3.153609982205261	0.6770329	False
leiden100	136	pcdh18b	266	303	2.632922410964966	3.772579258587645e-19	2	0.8	['Farnsworth2020', 'Kukreja2024', 'Lange2023', 'Sur2023']	256	218	0.4513277597725391	0.1529999999329447	2.937193246555151	158	False	3.3939453907773576	0.4373556	False
leiden100	136	anxa13	193	194	3.586669445037842	3.1303446079837276e-35	1	1.0	['Farnsworth2020', 'Kukreja2024', 'Lange2023', 'Sur2023', 'Wagner2018']	211	244	0.4316717743873596	0.122800001502037	3.494925437300905	155	False	3.080263406528043	0.22401796	False
leiden100	136	fndc3bb	233	268	3.270507574081421	7.002257911355976e-19	2	0.8	['Kukreja2024', 'Lange2023', 'Sur2023', 'Wagner2018']	211	328	0.3501060791313648	0.1134999971836805	3.0664287141258315	66	False	2.401428724469848	-0.22973795	False
leiden100	136	pqlc3	250	276	2.9836997985839844	3.941637377341728e-21	2	0.8	['Farnsworth2020', 'Kukreja2024', 'Lange2023', 'Sur2023']	237	281	0.3930191174149513	0.1390000004321336	2.814422258562462	69	False	2.768014175573502	-0.34746656	False
leiden100	136	sh3pxd2b	238	295	2.735803604125977	9.98673193280497e-21	2	0.8	['Farnsworth2020', 'Kukreja2024', 'Sur2023', 'Wagner2018']	191	349	0.3250454515218735	0.0949999988079071	3.3963068288602782	95	False	3.092405383745706	-0.1425246	False
leiden100	136	zgc:163030	265	333	1.96417772769928	1.4268563998139888e-08	3	0.6	['Farnsworth2020', 'Lange2023', 'Sur2023']	223	279	0.3938560982545216	0.1226666669050852	3.192906448732669	124	False	3.472283155081	0.63509023	False
leiden100	136	gas6	216	262	3.166532516479492	5.022542566143128e-23	2	0.8	['Farnsworth2020', 'Kukreja2024', 'Sur2023', 'Wagner2018']	185	310	0.3682450726628303	0.104000000283122	3.516619730163788	106	False	2.818010351496873	-0.14873299	False
leiden100	136	twsg1a	222	308	3.150613307952881	1.644301583859891e-10	3	0.6	['Kukreja2024', 'Lange2023', 'Wagner2018']	147	362	0.3101599862178166	0.0819999997814496	3.748915506471608	43	False	1.981203749057591	-0.304374	False
leiden100	136	stxbp6	240	283	2.8277719020843506	1.3591797772641182e-21	3	0.6	['Farnsworth2020', 'Kukreja2024', 'Sur2023']	209	317	0.3624450961748759	0.1080000003178914	3.334358670779008	122	False	3.0491846890469905	-0.10357069	False
leiden100	136	sema3fb	124	185	4.094769477844238	1.1543428959850492e-27	1	1.0	['Farnsworth2020', 'Kukreja2024', 'Lange2023', 'Sur2023', 'Wagner2018']	112	350	0.324686723947525	0.0680000007152557	4.720097399586207	74	False	2.381850738000264	0.4843046	False
leiden100	136	mxd4	217	287	2.97825288772583	7.054319650286361e-18	2	0.8	['Farnsworth2020', 'Kukreja2024', 'Lange2023', 'Sur2023']	161	326	0.3504049517214298	0.0925000002607703	3.758341719158993	95	False	2.5587519281503672	0.032187775	False
leiden100	136	tln1	281	328	1.9321577548980715	8.35811136679268e-14	3	0.6	['Farnsworth2020', 'Kukreja2024', 'Sur2023']	292	270	0.3990501364072163	0.1546666646997133	2.569915255645308	189	False	3.725930599622039	-0.07937919	False
leiden100	136	papss2b	251	294	2.894496202468872	4.259482276207385e-18	2	0.8	['Farnsworth2020', 'Kukreja2024', 'Lange2023', 'Sur2023']	220	312	0.3677758798003196	0.1105000004172325	3.3074069813485374	142	False	2.768901406468599	0.17695206	False
leiden100	136	rin3	109	190	4.442168712615967	7.099190969859615e-22	2	0.8	['Kukreja2024', 'Lange2023', 'Sur2023', 'Wagner2018']	79	357	0.317599780857563	0.0495000006631016	6.308906468794388	83	False	1.6749443723517177	0.20317021	False
leiden100	136	cnpy4	243	282	2.7968664169311523	2.685294280717441e-23	3	0.6	['Farnsworth2020', 'Kukreja2024', 'Sur2023']	214	319	0.3593833049138387	0.1053333356976509	3.389184610351692	142	False	3.103230703302249	-0.3826834	False
leiden100	136	fam114a1	210	284	3.06638765335083	7.77507882877177e-17	3	0.6	['Farnsworth2020', 'Lange2023', 'Sur2023']	151	237	0.4363595843315124	0.1086666670938332	3.9880813005586986	90	False	2.4174156609892026	-0.20445625	False
leiden100	136	phlda3	199	278	3.2891974449157715	5.627515762234309e-16	3	0.6	['Farnsworth2020', 'Lange2023', 'Sur2023']	136	298	0.3820952375729878	0.0873333352307478	4.336927124649502	81	False	2.315106430553354	0.4084537	False
leiden100	136	zgc:113531	148	247	3.682373762130737	6.726048492831088e-17	1	1.0	['Farnsworth2020', 'Kukreja2024', 'Lange2023', 'Sur2023', 'Wagner2018']	86	342	0.3324912279844284	0.054399998858571	6.019697380062911	85	False	2.173421326305712	1.1591221	True
leiden100	136	kif26ab	274	324	2.490356683731079	6.151234528287492e-12	3	0.6	['Kukreja2024', 'Lange2023', 'Sur2023']	259	327	0.3503353496392568	0.1220000001291434	2.856384953417671	143	False	2.767837076155417	0.32579458	False
leiden100	136	zcchc24	189	224	3.631671905517578	3.421124993048843e-24	2	0.8	['Farnsworth2020', 'Kukreja2024', 'Lange2023', 'Sur2023']	171	320	0.3588970601558685	0.089499999769032	3.976763105794183	139	False	2.422647978024636	0.4340969	False
leiden100	136	tmtc1	160	265	3.546106338500977	2.972265027977592e-15	1	1.0	['Farnsworth2020', 'Kukreja2024', 'Lange2023', 'Sur2023', 'Wagner2018']	91	372	0.2861783623695373	0.050399999693036	5.587127705925759	72	False	2.0704510828937326	0.13546532	False
leiden100	136	snai2	249	259	3.3702993392944336	2.05437498111002e-20	2	0.8	['Farnsworth2020', 'Kukreja2024', 'Lange2023', 'Wagner2018']	252	307	0.3717219233512878	0.1185000017285347	3.119011865773788	179	False	2.549692378264259	0.3144431	False
leiden100	136	dennd4a	219	300	3.1277952194213867	2.9475875376948284e-13	3	0.6	['Kukreja2024', 'Lange2023', 'Wagner2018']	152	324	0.3513946036497752	0.0906666653851668	3.844304820831832	72	False	2.356209183836651	0.31805128	False
leiden100	136	rras	278	329	2.017193078994751	5.109358127539886e-12	3	0.6	['Farnsworth2020', 'Kukreja2024', 'Sur2023']	284	302	0.3759751220544179	0.1386666670441627	2.699105878535914	203	False	3.3078492469699525	-0.32803273	False
leiden100	136	sh3bp5a	228	315	2.9167425632476807	4.130613848241204e-11	3	0.6	['Kukreja2024', 'Lange2023', 'Wagner2018']	155	354	0.3198487808307012	0.0886666650573412	3.578239255642221	37	False	2.25967711275752	-0.2113449	False
leiden100	136	zgc:77650	279	318	2.296143054962158	2.1942724320847007e-19	3	0.6	['Farnsworth2020', 'Kukreja2024', 'Sur2023']	298	277	0.3951205213864644	0.1700000017881393	2.3164942528903505	143	False	3.516473809041325	-0.45584267	False
leiden100	136	fam198a	174	271	3.559281349182129	6.279714331646215e-14	3	0.6	['Farnsworth2020', 'Lange2023', 'Sur2023']	102	292	0.3863180875778198	0.0666666664183139	5.723912645310871	99	False	1.7164229227947168	0.1160869	False
leiden100	136	sh3gl1b	262	316	2.415402889251709	3.2658305701437777e-18	3	0.6	['Farnsworth2020', 'Kukreja2024', 'Sur2023']	231	321	0.3582154909769694	0.1226666669050852	2.904707468607276	80	False	3.319509894356929	-0.27835715	False
leiden100	136	snai1b	178	248	3.5763962268829346	3.3169222275855747e-18	3	0.6	['Kukreja2024', 'Lange2023', 'Sur2023']	131	340	0.3333223760128021	0.0733333316942056	4.497610538811125	88	False	2.284360180607091	0.76643866	True
leiden100	136	mn1a	276	323	2.5174098014831543	9.600339975694774e-13	3	0.6	['Kukreja2024', 'Lange2023', 'Wagner2018']	279	287	0.3891196052233378	0.1579999973376592	2.453582463871764	110	False	2.776267549637779	0.08449139	False
leiden100	136	si:ch211-204c21.1	269	305	2.7663729190826416	1.733876787186236e-15	3	0.6	['Kukreja2024', 'Lange2023', 'Sur2023']	264	293	0.3854602376619975	0.1386666633188724	2.767018474406248	141	False	2.692588818175844	0.27208123	False
leiden100	136	fmnl3	242	269	3.2760651111602783	1.2270372012611592e-18	3	0.6	['Kukreja2024', 'Lange2023', 'Sur2023']	225	322	0.3545007954041163	0.1206666640937328	2.921924407578366	70	False	2.332053640503222	0.08599006	False
leiden100	136	fgfbp2b	116	243	3.975098371505737	9.381511788484468e-15	2	0.8	['Farnsworth2020', 'Kukreja2024', 'Lange2023', 'Sur2023']	41	374	0.285135630518198	0.0324999997392296	8.54136217150841	34	False	2.5749141728070803	1.2886328	True
leiden100	136	grb10b	236	264	3.115317106246948	6.018765614766508e-22	1	1.0	['Farnsworth2020', 'Kukreja2024', 'Lange2023', 'Sur2023', 'Wagner2018']	220	318	0.3621681064367294	0.1247999981045722	2.8868689340904674	46	False	2.682843759399289	0.012044967	False
leiden100	136	tpm4b	254	311	2.7596917152404785	8.343227859581505e-14	2	0.8	['Farnsworth2020', 'Kukreja2024', 'Lange2023', 'Sur2023']	209	315	0.3634363636374473	0.1095000030472874	3.2980665483012714	111	False	2.7673590209634904	0.47568822	False
leiden100	136	nav1b	115	261	4.576053619384766	2.393962168895909e-09	3	0.6	['Farnsworth2020', 'Lange2023', 'Sur2023']	17	359	0.3136042753855387	0.0206666666393478	14.520197343794448	25	False	0.8494735686499952	0.17903922	False
leiden100	136	si:ch211-212k18.9	215	314	2.9367477893829346	3.171642872279245e-11	3	0.6	['Kukreja2024', 'Sur2023', 'Wagner2018']	130	375	0.2843831280867259	0.06400000055631	4.390509625296022	69	False	2.2958452013609554	-0.06230265	False
leiden100	136	dact1	259	325	2.46851110458374	1.4177420758059719e-11	3	0.6	['Kukreja2024', 'Lange2023', 'Sur2023']	208	335	0.3403073499600093	0.1033333341280619	3.271316428372529	105	False	2.7827991900737854	-0.06444734	False
leiden100	136	p4ha1a	239	326	2.6223740577697754	7.613798754597362e-10	3	0.6	['Farnsworth2020', 'Lange2023', 'Sur2023']	163	261	0.4067651778459549	0.1079999953508377	3.740965093929438	94	False	2.0028039323827933	-0.2906354	False
leiden100	136	creb3l1	201	292	3.3534626960754395	1.114741567290522e-12	3	0.6	['Farnsworth2020', 'Lange2023', 'Sur2023']	126	343	0.3297878950834274	0.0679999987284342	4.794027553323894	105	False	1.9626878393990608	0.026781034	False
leiden100	136	angptl1a	150	267	3.864122152328491	1.0719573383576412e-11	3	0.6	['Farnsworth2020', 'Lange2023', 'Sur2023']	70	344	0.328249990940094	0.0499999995032946	6.455882238171871	65	False	1.285958721860506	0.38972914	False
leiden100	136	bicc1b	155	289	3.896080017089844	1.0372530551912493e-08	3	0.6	['Kukreja2024', 'Lange2023', 'Wagner2018']	58	381	0.2725201398134231	0.0360000001577039	7.392436179665046	65	False	1.1782470613649638	0.055532433	False
leiden100	136	tead1b	276	307	2.4722344875335693	9.076753698327676e-21	3	0.6	['Farnsworth2020', 'Kukreja2024', 'Sur2023']	295	311	0.3680873215198517	0.1560000032186508	2.3508746111669248	132	False	3.598054383011827	0.29007462	False
leiden100	136	vkorc1	156	213	3.7955434322357178	2.2674432105382555e-25	2	0.8	['Farnsworth2020', 'Kukreja2024', 'Lange2023', 'Sur2023']	138	338	0.3364078849554062	0.0769999995827674	4.3257421379518775	85	False	2.4461982710570926	-0.00897505	False
leiden100	136	olfml3a	141	273	3.892210960388184	1.5889364888010688e-10	3	0.6	['Kukreja2024', 'Lange2023', 'Wagner2018']	52	379	0.2734803110361099	0.0299999998727192	8.854203618163858	78	False	1.213719987159947	0.27111563	False
leiden100	136	serpinh2	198	288	3.2960543632507324	1.0874265501366161e-13	2	0.8	['Farnsworth2020', 'Kukreja2024', 'Lange2023', 'Sur2023']	124	373	0.2855165749788284	0.0615000016987323	4.584265075062223	80	False	2.0394354475451744	-0.28745574	False
leiden100	136	chrd	173	321	2.854668378829956	2.687277469450724e-10	3	0.6	['Farnsworth2020', 'Lange2023', 'Sur2023']	51	363	0.3079163531462351	0.0319999998124937	9.361101663681834	88	False	2.034583416313424	1.3604257	True
leiden100	136	olfml3b	148	257	3.65681529045105	1.1946319031584548e-15	2	0.8	['Farnsworth2020', 'Lange2023', 'Sur2023', 'Wagner2018']	76	323	0.3529884219169616	0.0510000006761401	6.807469563733806	97	False	1.5179115178097145	0.17955236	False
leiden100	136	hspg2	252	317	2.593491077423096	4.3031269670727785e-15	3	0.6	['Kukreja2024', 'Sur2023', 'Wagner2018']	198	368	0.2909969488779704	0.086666668454806	3.3307636074764364	97	False	2.853776272872979	0.13251689	False
leiden100	136	si:ch211-43f4.1	112	204	4.148908615112305	1.507404682663774e-21	1	1.0	['Farnsworth2020', 'Kukreja2024', 'Lange2023', 'Sur2023', 'Wagner2018']	70	341	0.3330602198839187	0.0519999992102384	6.303023110600075	59	False	2.2133976870645067	1.4228987	True
leiden100	136	thbs2b	99	208	4.484612464904785	5.689170234524582e-17	1	1.0	['Farnsworth2020', 'Kukreja2024', 'Lange2023', 'Sur2023', 'Wagner2018']	42	370	0.2904452860355377	0.030800000578165	9.16494593511592	56	False	1.49985996961172	0.5700042	True
leiden100	136	rbp7b	120	215	4.342995643615723	2.4334695878016305e-17	3	0.6	['Kukreja2024', 'Lange2023', 'Sur2023']	77	383	0.2690092424551646	0.0466666662444671	5.664529612169089	49	False	1.905116950228595	1.5175272	True
leiden100	136	epha4a	234	281	2.88477110862732	1.44396222206667e-21	3	0.6	['Farnsworth2020', 'Kukreja2024', 'Sur2023']	200	351	0.3244676738977432	0.0913333346446355	3.5249206058719187	135	False	3.239829200933652	0.84251887	False
leiden100	136	upb1	170	302	3.3022243976593018	2.138241740369874e-10	2	0.8	['Farnsworth2020', 'Kukreja2024', 'Lange2023', 'Sur2023']	67	378	0.276020385324955	0.038500000257045	7.013174266386161	81	False	1.7890779111337003	-0.24408644	False
leiden100	136	nuak1a	223	282	3.29567289352417	8.861776124779746e-15	3	0.6	['Kukreja2024', 'Lange2023', 'Sur2023']	176	367	0.2951017369826634	0.0793333332985639	3.68591373996872	109	False	2.138289365821165	0.37150973	False
leiden100	136	alpi.1	130	241	4.237794876098633	3.710514926615743e-13	3	0.6	['Farnsworth2020', 'Lange2023', 'Sur2023']	64	360	0.3129951457182566	0.0426666671410203	7.1907284497856905	81	False	1.9228090088390184	1.5513564	True
leiden100	136	emilin1a	208	310	3.071044921875	1.6672002920460618e-10	3	0.6	['Farnsworth2020', 'Lange2023', 'Sur2023']	120	364	0.3063003917535146	0.0660000008841355	4.586572950721826	73	False	2.155355845736272	0.58768797	True
leiden100	136	foxd5	180	327	2.4318666458129883	4.4187693363964844e-09	3	0.6	['Farnsworth2020', 'Lange2023', 'Sur2023']	55	366	0.2987298965454101	0.0266666666915019	10.8336107087839	114	False	1.6592703811260576	0.847947	True
leiden100	136	si:ch73-352p4.8	172	272	3.550575256347656	7.502814322939908e-14	3	0.6	['Kukreja2024', 'Lange2023', 'Sur2023']	99	384	0.2679665883382161	0.052666666607062	5.011799788266012	44	False	1.917160749759199	0.017292723	False
leiden100	136	si:ch211-51c14.1	235	295	3.0697853565216064	1.3381811547767261e-14	3	0.6	['Kukreja2024', 'Lange2023', 'Sur2023']	188	333	0.3422554433345794	0.0973333356281121	3.4907332405842584	103	False	2.2117559258948165	-0.10740113	False
leiden100	136	frmd6	275	332	1.9935780763626096	2.716314038379188e-08	3	0.6	['Farnsworth2020', 'Lange2023', 'Sur2023']	268	300	0.3812652130921681	0.1473333314061164	2.5770688857892496	103	False	2.814426929540231	-0.31580803	False
leiden100	136	ndufa4l2a	74	200	6.2949090003967285	3.874971425778363e-11	3	0.6	['Farnsworth2020', 'Lange2023', 'Sur2023']	1	299	0.3814273079236348	0.0066666668280959	49.88182172233695	10	False	0.8649497075522621	1.824585	True
leiden100	136	pitx3	205	322	3.3019344806671143	9.874982124225563e-07	3	0.6	['Kukreja2024', 'Lange2023', 'Wagner2018']	100	387	0.2576516668001811	0.0506666669001181	5.006161270286809	45	False	2.328072523462186	1.7722936	True
leiden100	136	spon1b	211	296	3.184044361114502	1.6284063393131128e-13	3	0.6	['Kukreja2024', 'Lange2023', 'Sur2023']	140	376	0.2814765572547912	0.0639999986936648	4.345793275874672	93	False	2.5296100116259823	1.6618606	True
leiden100	136	sema6bb	197	309	3.4369266033172607	2.7921333308601197e-08	3	0.6	['Kukreja2024', 'Lange2023', 'Wagner2018']	101	388	0.2552634179592132	0.0513333330551783	4.896753235438275	44	False	1.6371344612365182	-0.006059311	False
leiden100	136	cspg4	140	236	3.977360963821411	1.4602815340529396e-15	2	0.8	['Farnsworth2020', 'Kukreja2024', 'Lange2023', 'Sur2023']	87	386	0.2627954185009002	0.0440000004600733	5.862120351197665	81	False	1.5586877127083745	0.21291919	False
leiden100	136	cpxm1a	161	304	3.6325759887695312	4.8602852339132975e-08	3	0.6	['Farnsworth2020', 'Lange2023', 'Sur2023']	53	380	0.2725587884585063	0.0353333347787459	7.529140667223611	47	False	1.3520955004473472	0.14546001	False
leiden100	136	XLOC_000322	216	312	3.333159208297729	1.0159882413896664e-08	3	0.6	['Farnsworth2020', 'Lange2023', 'Sur2023']	135	365	0.3027500162521998	0.0653333341081937	4.57914592016082	105	False	1.3943084595440736	0.10907537	False
leiden100	136	tbx20	90	210	5.070239067077637	1.4232092242905222e-13	3	0.6	['Kukreja2024', 'Lange2023', 'Sur2023']	21	389	0.2237610220909118	0.017333332914859	12.259692393887878	26	False	1.7208299085164218	2.3251595	True
leiden100	136	ccdc80l1	161	276	3.842588901519776	1.315741661669087e-10	3	0.6	['Farnsworth2020', 'Lange2023', 'Sur2023']	81	382	0.2719854762156804	0.0480000004172325	5.57113212022904	47	False	1.579318357955293	0.40134516	False
leiden100	1360	si:ch211-125o16.4	4	6	10.14756965637207	1.586773208309134e-28	1	1.0	['Lange2023', 'Sur2023']	60	1	1.0	0.0749999992549419	13.171052760699986	107	False	3.0525887435907886	2.1284091	False
leiden100	1360	abcb5	19	10	9.801053047180176	4.007828095662999e-26	1	1.0	['Lange2023', 'Sur2023']	95	2	0.984375	0.0860000029206276	11.32614904506364	139	False	2.893300448193898	1.0481181	True
leiden100	1360	icn2	71	2	11.676015853881836	1.0748099830939402e-26	1	1.0	['Lange2023', 'Sur2023']	191	1	1.0	0.2220000103116035	4.488789030104875	136	False	4.848696623362008	2.3422914	False
leiden100	1360	krt17	91	4	11.526394844055176	2.3385805871728686e-26	1	1.0	['Lange2023', 'Sur2023']	219	2	0.984375	0.2060000002384185	4.76026569500031	195	False	4.731954451973588	3.447036	False
leiden100	1360	si:ch211-195b11.3	81	1	11.561116218566896	1.586773208309134e-28	1	1.0	['Lange2023', 'Sur2023']	207	1	1.0	0.2430000081658363	4.102458879098329	145	False	5.166688261168371	2.715891	False
leiden100	1360	si:dkey-222n6.2	5	14	9.249213218688965	1.9535787577377383e-25	1	1.0	['Lange2023', 'Sur2023']	60	2	0.984375	0.0730000026524066	13.315877901092923	109	False	2.644768062613572	1.1940724	True
leiden100	1360	cldne	17	5	10.280850410461426	5.700708553816325e-28	1	1.0	['Lange2023', 'Sur2023']	98	2	0.984375	0.0989999994635582	9.853750052859636	119	False	4.101943799598551	3.4114168	False
leiden100	1360	wu:fb18f06	117	3	10.517134666442873	3.249691695130536e-28	1	1.0	['Lange2023', 'Sur2023']	271	1	1.0	0.318000003695488	3.137930998131077	214	False	5.567763132163132	2.2631164	False
leiden100	1360	anxa1c	57	31	8.971051216125488	2.1290180295246456e-19	2	0.5	['Sur2023']	141	3	0.96875	0.1299999952316284	7.402672025180847	141	False	4.351774863141421	2.8090374	False
leiden100	1360	dhrs13a.2	21	14	9.292305946350098	1.40041533638869e-24	1	1.0	['Lange2023', 'Sur2023']	93	4	0.953125	0.0899999998509883	10.484890127059016	122	False	2.7075040825763024	0.5814335	True
leiden100	1360	aldob	178	70	6.358014106750488	3.519264004310107e-22	2	0.5	['Sur2023']	293	1	1.0	0.356000006198883	2.803921519940668	256	False	5.678035344484765	0.90613407	False
leiden100	1360	cast	147	39	7.41582441329956	2.6631086303246954e-24	1	1.0	['Lange2023', 'Sur2023']	276	2	0.984375	0.3049999997019768	3.220179741698328	225	False	4.256310478029855	0.7611566	False
leiden100	1360	lye	50	7	9.912821769714355	3.8785016104685214e-27	1	1.0	['Lange2023', 'Sur2023']	154	2	0.984375	0.1299999952316284	7.521946838682729	178	False	4.595075935176678	3.572952	False
leiden100	1360	zgc:111983	1	16	9.709773063659668	4.693342253414479e-24	1	1.0	['Lange2023', 'Sur2023']	36	7	0.9330357015132904	0.0570000000298023	16.10406381091986	95	False	2.306315924887876	1.124023	True
leiden100	1360	si:ch211-157c3.4	23	12	9.644700050354004	5.923615406976779e-26	1	1.0	['Lange2023', 'Sur2023']	98	5	0.9486607015132904	0.0969999991357326	9.69041540702449	115	False	3.729044620490712	2.736704	False
leiden100	1360	stard14	14	17	8.88051986694336	2.8548879061850653e-24	1	1.0	['Lange2023', 'Sur2023']	77	4	0.953125	0.0749999992549419	12.554276438864012	127	False	2.8376433400007555	1.1207712	True
leiden100	1360	cldnb	83	15	8.974669456481934	8.759735879063716e-26	1	1.0	['Lange2023', 'Sur2023']	195	1	1.0	0.1700000017881393	5.853801108377707	186	False	4.164381995518984	2.0031428	False
leiden100	1360	cyt1l	127	8	10.53535270690918	1.40041533638869e-24	1	1.0	['Lange2023', 'Sur2023']	281	3	0.96875	0.4569999873638153	2.117358137020368	180	False	6.220409125410748	3.3310053	False
leiden100	1360	zgc:193505	37	5	10.545013427734377	1.335729483443547e-26	1	1.0	['Lange2023', 'Sur2023']	134	5	0.9486607015132904	0.1249999962747097	7.5369899173870305	125	False	4.629072451145887	3.5607767	False
leiden100	1360	icn	120	9	10.218942642211914	9.100754256865108e-26	2	0.5	['Sur2023']	270	1	1.0	0.3759999871253967	2.6551725044676195	187	False	5.723463367166468	2.880914	False
leiden100	1360	stx11b.1	2	21	8.589555740356445	1.5435992268876177e-22	1	1.0	['Lange2023', 'Sur2023']	33	6	0.9375	0.0560000017285347	16.464911781400502	95	False	2.189354278739508	0.7791934	True
leiden100	1360	fut9d	12	50	8.496477127075195	5.039619531335501e-16	2	0.5	['Sur2023']	42	20	0.875	0.0599999986588954	14.360656053428531	88	False	2.290911676694149	1.5835236	True
leiden100	1360	CABZ01067657.1	97	209	6.126640796661377	0.0001148598672464	2	0.5	['Lange2023']	26	9	0.9285714030265808	0.0520000010728836	17.539082720928047	88	False	1.106858251776452	0.19526024	False
leiden100	1360	glrx	247	199	4.488466262817383	9.642373486365514e-11	2	0.5	['Lange2023']	294	1	1.0	0.4880000054836273	2.047034741870806	213	False	3.9729784449974384	-0.16790205	False
leiden100	1360	wu:fa03e10	38	11	10.666531562805176	5.050589668570363e-24	1	1.0	['Lange2023', 'Sur2023']	129	11	0.9174107015132904	0.1080000028014183	8.425786035863663	142	False	2.791607022544636	0.8153633	True
leiden100	1360	apodb	6	22	8.499619483947754	1.1814907651293543e-22	1	1.0	['Lange2023', 'Sur2023']	54	10	0.921875	0.0669999998062849	13.571691215132962	102	False	2.101368987996909	0.62086296	True
leiden100	1360	krt5	119	13	9.849564552307127	3.1781049914155183e-24	1	1.0	['Lange2023', 'Sur2023']	263	5	0.9486607015132904	0.2860000059008598	3.3089222368913034	206	False	5.700780620215662	3.7983842	False
leiden100	1360	hrc	38	18	8.668153762817383	2.8758399914855126e-24	1	1.0	['Lange2023', 'Sur2023']	122	11	0.9174107015132904	0.107999999076128	8.425786323831545	133	False	2.798813158097275	0.6216083	True
leiden100	1360	znf185	31	27	8.194619178771973	5.333243648079513e-22	1	1.0	['Lange2023', 'Sur2023']	101	13	0.90625	0.0870000012218952	10.309658947757692	129	False	3.033857056332528	1.7614634	False
leiden100	1360	mgst1.2	76	23	8.429682731628418	3.769686417701878e-23	1	1.0	['Lange2023', 'Sur2023']	179	7	0.9330357015132904	0.1459999978542328	6.353984456785455	179	False	3.1511820406923934	0.9742637	False
leiden100	1360	ppl	64	20	8.634757995605469	1.5435992268876177e-22	1	1.0	['Lange2023', 'Sur2023']	164	10	0.921875	0.1310000009834766	6.991477220636708	180	False	3.824843077213104	2.6316314	False
leiden100	1360	mid1ip1a	53	20	8.522690773010254	9.891578994078042e-23	1	1.0	['Lange2023', 'Sur2023']	148	14	0.9017857015132904	0.1140000000596046	7.850310443872829	174	False	3.383441601718032	1.8361079	False
leiden100	1360	anxa1b	36	36	8.496981620788574	1.232232714609305e-19	1	1.0	['Lange2023', 'Sur2023']	101	17	0.8861607015132904	0.0920000001788139	9.539362363521716	113	False	3.1702420557899296	1.9158969	False
leiden100	1360	pkp3a	79	46	7.499516487121582	3.306562173737897e-21	1	1.0	['Lange2023', 'Sur2023']	160	10	0.921875	0.1209999993443489	7.564549220981188	191	False	2.781213215986626	0.6090466	True
leiden100	1360	nqo1	54	21	8.241196632385254	2.776429769865323e-24	1	1.0	['Lange2023', 'Sur2023']	148	8	0.9285714328289032	0.1359999999403953	6.785192943308994	135	False	3.183788278900523	1.4236687	False
leiden100	1360	si:ch211-207n23.2	3	26	9.634918212890623	3.02154029517793e-20	1	1.0	['Lange2023', 'Sur2023']	32	21	0.8660714328289032	0.0510000009089708	16.674450339852196	95	False	1.925473733729632	0.45448405	False
leiden100	1360	fuca1.1	129	73	6.677033424377441	1.831320851486123e-18	2	0.5	['Sur2023']	221	13	0.90625	0.1899999976158142	4.75000005929258	197	False	3.7368508871607182	0.43580458	False
leiden100	1360	evpla	40	33	8.322458267211914	1.2936776096685963e-20	1	1.0	['Lange2023', 'Sur2023']	112	16	0.890625	0.0980000011622905	9.006313025576235	124	False	3.177141918371936	2.1863592	False
leiden100	1360	scel	20	24	8.943714141845703	2.4843663228510768e-21	1	1.0	['Lange2023', 'Sur2023']	82	18	0.8816964328289032	0.0820000004023313	10.63489672951989	104	False	2.8442278129705816	0.83286595	True
leiden100	1360	spint2	112	41	7.547675132751465	6.071358578568621e-22	1	1.0	['Lange2023', 'Sur2023']	220	11	0.9174107015132904	0.1410000026226043	6.467680877120579	273	False	3.744878302198933	0.7887759	False
leiden100	1360	agr1	35	19	9.571161270141602	6.966583980670939e-22	1	1.0	['Lange2023', 'Sur2023']	117	18	0.8816964328289032	0.1099999994039535	7.95222015827744	112	False	3.8937838956644826	2.7339845	False
leiden100	1360	elovl7a	11	45	7.808160305023193	3.0293486832862296e-20	1	1.0	['Lange2023', 'Sur2023']	39	21	0.8660714328289032	0.0500000026077032	17.00139977439801	108	False	2.602867081356949	1.0161822	True
leiden100	1360	si:ch211-196h16.12	13	92	10.187405586242676	2.0025794971695416e-08	2	0.5	['Lange2023']	1	23	0.8571428656578064	0.0040000001899898	171.6285666100257	2	False	0.4290539598226814	0.8794498	True
leiden100	1360	zgc:163030	101	98	6.534173488616943	6.843942553721394e-14	2	0.5	['Sur2023']	142	20	0.875	0.1280000060796737	6.790697354378104	124	False	3.472283155081	0.63509023	False
leiden100	1360	si:dkey-247k7.2	8	35	9.04844093322754	2.6497958787595264e-18	1	1.0	['Lange2023', 'Sur2023']	45	24	0.8549107015132904	0.0550000015646219	15.284119242846828	103	False	2.178903662019545	1.2536393	True
leiden100	1360	zgc:153284	104	66	7.083181381225586	6.838125494752222e-17	2	0.5	['Sur2023']	180	13	0.90625	0.1420000046491623	6.344405388138669	180	False	3.1294631211980484	0.7274433	False
leiden100	1360	zgc:175088	164	47	7.517298698425293	5.359497764798206e-21	1	1.0	['Lange2023', 'Sur2023']	292	14	0.9017857015132904	0.318000003695488	2.8300491882598044	257	False	4.79116603290135	1.2964194	False
leiden100	1360	slc38a5b	189	122	5.381777286529541	5.946828157817846e-16	2	0.5	['Sur2023']	265	1	1.0	0.2820000052452087	3.5371024079404925	234	False	4.414586127240032	-0.33008528	False
leiden100	1360	si:dkey-38p12.3	194	203	4.856601715087891	7.508684218370252e-09	2	0.5	['Lange2023']	194	9	0.9285714030265808	0.2000000029802322	4.624733279819909	143	False	2.7469178421741334	-0.332063	False
leiden100	1360	si:dkey-184p9.7	60	78	7.028141498565674	3.963073398155352e-14	2	0.5	['Sur2023']	99	26	0.84375	0.0900000035762786	9.282966668148616	105	False	2.4273131285740543	0.97110003	True
leiden100	1360	si:dkey-87o1.2	56	39	8.01697063446045	5.37207437408753e-21	1	1.0	['Lange2023', 'Sur2023']	132	17	0.8861607015132904	0.1119999997317791	7.85097967804502	134	False	3.451039326445921	1.7915708	False
leiden100	1360	cst14b.1	124	30	7.9597601890563965	1.9312144267574623e-22	1	1.0	['Lange2023', 'Sur2023']	254	12	0.9129464328289032	0.2769999951124191	3.287577154306484	188	False	4.218925577742601	1.2929641	False
leiden100	1360	plekhf1	27	67	7.487434387207031	1.5525209833132364e-15	1	1.0	['Lange2023', 'Sur2023']	52	24	0.8549107015132904	0.0620000027120113	13.585883566162224	99	False	2.153525096275575	0.88059914	True
leiden100	1360	fbp1a	115	63	7.002252101898193	2.5122032680317706e-18	1	1.0	['Lange2023', 'Sur2023']	204	17	0.8861607015132904	0.1599999964237213	5.510315038631756	195	False	2.580274210327957	-0.20276242	False
leiden100	1360	abca12	24	59	7.513060092926025	3.428015208426129e-17	1	1.0	['Lange2023', 'Sur2023']	55	24	0.8549107015132904	0.0629999991506338	13.37360488863091	103	False	2.060345606925144	0.54612327	True
leiden100	1360	s100w	64	63	7.556216716766357	9.808507361358548e-16	2	0.5	['Sur2023']	121	26	0.84375	0.1040000021457672	8.045237930826593	124	False	2.457540387116081	0.80924284	True
leiden100	1360	pycard	104	29	8.200201034545898	2.804308571380166e-21	1	1.0	['Lange2023', 'Sur2023']	217	21	0.8660714328289032	0.1689999997615814	5.100420200264342	203	False	3.150948571792574	0.60512155	False
leiden100	1360	si:ch211-264f5.6	198	194	5.063633918762207	7.73536222751177e-09	2	0.5	['Lange2023']	209	9	0.9285714030265808	0.1679999977350235	5.500422576833779	202	False	3.0961940774956056	0.9134284	False
leiden100	1360	tcima	130	80	6.790748596191406	9.20925362414792e-15	2	0.5	['Sur2023']	215	20	0.875	0.1580000072717666	5.509433710293608	214	False	3.4403702376245056	1.165873	False
leiden100	1360	cfl1l	166	40	7.861139297485352	4.3322128178853556e-21	1	1.0	['Lange2023', 'Sur2023']	303	3	0.96875	0.3580000102519989	2.701253404754187	336	False	5.910300315689003	1.4574463	False
leiden100	1360	zgc:92242	263	245	4.103908061981201	4.5834974178072224e-08	2	0.5	['Lange2023']	279	9	0.9285714030265808	0.4120000004768371	2.250778212962049	182	False	4.002801119485556	-0.11485208	False
leiden100	1360	pnp5a	93	45	7.700124263763428	2.8098388846496716e-20	1	1.0	['Lange2023', 'Sur2023']	182	18	0.8816964328289032	0.1459999978542328	6.00473772594335	171	False	3.4342829991884045	0.44027227	False
leiden100	1360	si:ch211-105c13.3	59	32	8.234835624694824	6.502562111799435e-21	1	1.0	['Lange2023', 'Sur2023']	144	21	0.8660714328289032	0.1089999973773956	7.882467759104523	166	False	2.8231590604633228	1.3387624	True
leiden100	1360	si:ch211-69b7.6	110	227	5.4217848777771	9.721743329998911e-06	2	0.5	['Lange2023']	32	23	0.8571428656578064	0.0520000010728836	16.191374495968795	91	False	1.7958620947286204	0.0034178372	False
leiden100	1360	anxa2a	105	49	7.727694511413574	3.1720829780297795e-19	1	1.0	['Lange2023', 'Sur2023']	199	17	0.8861607015132904	0.1480000019073486	5.954098591656031	201	False	3.344067526136396	1.2839386	False
leiden100	1360	perp	165	115	5.60913610458374	5.039619531335501e-16	2	0.5	['Sur2023']	225	20	0.875	0.1720000058412552	5.063583644059629	214	False	4.040967600839296	0.19097072	False
leiden100	1360	ckap4	142	35	7.605125427246094	7.917505450735218e-23	1	1.0	['Lange2023', 'Sur2023']	274	15	0.8973214328289032	0.2770000025629997	3.231372030744236	224	False	4.2745676992459805	1.0930623	False
leiden100	1360	gsta.1	185	100	6.061294555664063	1.0519244597498272e-16	2	0.5	['Sur2023']	280	13	0.90625	0.3039999902248382	2.974590259269183	214	False	4.150210205299656	0.6113874	False
leiden100	1360	eevs	16	61	7.983193397521973	2.6445577743354728e-15	1	1.0	['Lange2023', 'Sur2023']	41	34	0.8035714328289032	0.0449999999254941	17.49068335069697	115	False	1.076453022030294	-0.21773276	False
leiden100	1360	tmem176l.4	23	25	8.44771671295166	3.800249727074169e-22	1	1.0	['Lange2023', 'Sur2023']	85	22	0.8616071343421936	0.0720000024884939	11.816535684065975	124	False	2.539597531173888	0.8034185	True
leiden100	1360	ftr83	89	147	5.889842987060547	9.133665937689119e-10	2	0.5	['Lange2023']	72	23	0.8571428656578064	0.0680000036954879	12.436852459385038	120	False	2.451914012186849	1.1411939	True
leiden100	1360	si:dkeyp-51b9.3	11	54	8.155641555786133	1.2147216600757028e-16	1	1.0	['Lange2023', 'Sur2023']	30	34	0.8035714328289032	0.0470000021159648	16.761904111693806	92	False	1.6468214851102574	0.2090948	False
leiden100	1360	DSG2	44	70	7.080165863037109	6.087848838635066e-16	1	1.0	['Lange2023', 'Sur2023']	81	31	0.8191964328289032	0.0630000010132789	12.815569060049324	138	False	2.111394690327489	0.2894654	False
leiden100	1360	capns1a	191	88	6.284648895263672	1.8688814208676628e-17	1	1.0	['Lange2023', 'Sur2023']	305	6	0.9375	0.3920000046491623	2.3880406842178403	282	False	4.47442887123454	0.59697574	False
leiden100	1360	si:ch211-166a6.5	155	78	6.5477705001831055	5.2223681847086906e-17	1	1.0	['Lange2023', 'Sur2023']	249	24	0.8549107015132904	0.2139999940991401	3.980980116299982	212	False	3.592671821814629	0.5695511	False
leiden100	1360	cd9b	145	48	7.403356075286865	2.544433449010847e-21	1	1.0	['Lange2023', 'Sur2023']	265	15	0.8973214328289032	0.2180000022053718	4.101924309509748	277	False	4.380952960996148	1.0679858	False
leiden100	1360	CU693379.1	136	196	5.470080852508545	1.702742195699547e-07	2	0.5	['Lange2023']	107	23	0.8571428656578064	0.0839999988675117	10.09579855401388	138	False	2.0270291963960587	0.21833266	False
leiden100	1360	gstp1	170	90	6.228568077087402	1.7824045584962598e-17	2	0.5	['Sur2023']	259	3	0.96875	0.328000009059906	2.9475683078884747	176	False	4.940127870128461	1.0555086	False
leiden100	1360	zgc:110333	12	34	8.036331176757812	2.6888975468435068e-21	1	1.0	['Lange2023', 'Sur2023']	58	25	0.8459821343421936	0.0629999991506338	13.234096024731052	103	False	2.3887682057088213	1.0748316	True
leiden100	1360	hdlbpa	238	206	3.948368549346924	4.918016498698841e-12	2	0.5	['Sur2023']	271	3	0.96875	0.4320000112056732	2.23960733234109	170	False	5.529155409479562	-0.010260742	False
leiden100	1360	prr13	163	58	6.911615371704102	6.908289082640429e-21	1	1.0	['Lange2023', 'Sur2023']	280	21	0.8660714328289032	0.2480000033974647	3.482214542161454	259	False	3.5553174559238183	-0.037350014	False
leiden100	1360	si:ch211-217k17.9	10	37	8.391731262207031	4.3848007290160406e-20	1	1.0	['Lange2023', 'Sur2023']	46	35	0.7991071343421936	0.0549999997019767	14.287627475004255	95	False	2.5100018048782347	1.9151864	True
leiden100	1360	capn9	43	55	7.638595581054687	3.460810277747749e-18	1	1.0	['Lange2023', 'Sur2023']	94	34	0.8035714328289032	0.0769999995827674	10.315018424777747	120	False	3.120152801724172	2.049322	False
leiden100	1360	elovl7b	68	93	6.75808048248291	3.687658011512373e-13	2	0.5	['Sur2023']	97	42	0.78125	0.0740000009536743	10.429999867375694	126	False	2.756838950615245	1.5607646	True
leiden100	1360	si:ch211-79k12.1	26	68	7.145720481872559	5.997677547813608e-16	1	1.0	['Lange2023', 'Sur2023']	50	39	0.7879464328289032	0.0489999987185001	15.778929060991972	116	False	2.039690305237249	0.3640198	False
leiden100	1360	soul2	14	38	8.154227256774902	9.17714079594964e-21	1	1.0	['Lange2023', 'Sur2023']	56	32	0.8147321343421936	0.059000002220273	13.595535069273232	107	False	2.2403290317506848	0.79886234	True
leiden100	1360	lmo7a	88	86	6.6744160652160645	7.97262851120779e-15	1	1.0	['Lange2023', 'Sur2023']	130	29	0.828125	0.0920000001788139	8.915322563503398	152	False	2.3258402737867807	0.37378532	False
leiden100	1360	s100a10b	148	43	8.12623405456543	7.52391298995693e-20	1	1.0	['Lange2023', 'Sur2023']	273	11	0.9174107015132904	0.2889999970793724	3.1669334853887023	217	False	4.706845680115225	1.5492108	False
leiden100	1360	amotl2a	284	328	1.860368490219116	0.2576987903676998	2	0.5	['Lange2023']	237	1	1.0	0.4000000059604645	2.496259314516546	115	False	3.5542883761029063	0.11612706	False
leiden100	1360	zgc:100868	18	64	7.488523006439209	7.70018473420874e-16	1	1.0	['Lange2023', 'Sur2023']	40	39	0.7879464328289032	0.050000000745058	15.469537672611754	95	False	1.9229748667996505	0.9348383	True
leiden100	1360	stk10	145	176	5.366745948791504	7.103266981325282e-09	2	0.5	['Lange2023']	137	23	0.8571428656578064	0.1000000014901161	8.496463891060284	165	False	2.165543571913397	-0.1914866	False
leiden100	1360	tmem45b	29	52	7.605427265167236	1.1759532111592917e-18	1	1.0	['Lange2023', 'Sur2023']	73	35	0.7991071343421936	0.0639999993145465	12.309340658148818	118	False	2.126482469728932	0.43891236	False
leiden100	1360	mgst2	168	150	5.612522125244141	1.0006464129388787e-10	2	0.5	['Sur2023']	197	33	0.8125	0.1459999978542328	5.534013686222484	189	False	2.990391678876877	0.3697288	False
leiden100	1360	cldn7b	150	101	6.132898807525635	5.291268250154318e-16	1	1.0	['Lange2023', 'Sur2023']	217	24	0.8549107015132904	0.1400000043213367	6.07028847717397	238	False	3.588862055137365	0.7196648	False
leiden100	1360	dhrs11a	69	71	6.841915607452393	4.384472816624179e-17	1	1.0	['Lange2023', 'Sur2023']	120	32	0.8147321343421936	0.0959999971091747	8.409609883019654	126	False	2.4077641624900203	-0.120650314	False
leiden100	1360	itpka	199	259	4.648040294647217	5.297121463488859e-06	2	0.5	['Lange2023']	145	23	0.8571428656578064	0.1180000007152557	7.211284542015914	145	False	2.0169050608200845	-0.44991198	False
leiden100	1360	si:ch73-204p21.2	34	53	7.687528133392334	2.5122032680317706e-18	1	1.0	['Lange2023', 'Sur2023']	80	35	0.7991071343421936	0.0729999989271164	10.81225872895255	103	False	2.703905461827934	1.2552303	True
leiden100	1360	LOC100149234	67	154	6.418774127960205	1.1440331423128573e-07	2	0.5	['Sur2023']	35	57	0.71875	0.0460000000894069	15.313829758102914	85	False	1.07752490088528	-0.3749051	False
leiden100	1360	cebpb	182	123	5.797939777374268	1.0536354648107136e-12	2	0.5	['Sur2023']	253	13	0.90625	0.2060000002384185	4.382850236497812	253	False	3.83275237288096	1.9023273	False
leiden100	1360	krtt1c19e	109	35	9.12367820739746	3.3671483218078688e-18	1	1.0	['Lange2023', 'Sur2023']	223	25	0.8459821343421936	0.2190000042319297	3.849918718407309	158	False	4.15863427561964	1.7065643	False
leiden100	1360	cav1	134	116	6.165441036224365	1.0072757312833385e-12	2	0.5	['Sur2023']	184	42	0.78125	0.1180000007152557	6.573529372254163	199	False	3.04353500418963	0.96321666	False
leiden100	1360	rabgap1l2	77	195	6.212996482849121	1.0517933107898687e-05	2	0.5	['Lange2023']	8	40	0.7857142686843872	0.0219999998807907	34.20496838095379	70	False	0.9514920133864216	-0.2549923	False
leiden100	1360	porb	223	293	4.402249813079834	0.0006176056808652	2	0.5	['Lange2023']	153	23	0.8571428656578064	0.1500000059604644	5.683065111152971	112	False	1.7975694713134815	-0.4828267	False
leiden100	1360	plekhg6	60	171	6.311191558837891	1.0756186560507225e-06	2	0.5	['Lange2023']	6	40	0.7857142686843872	0.0199999995529651	37.46258502054608	69	False	0.9273924015809708	-0.54374284	False
leiden100	1360	ch25hl1.1	7	53	7.941000461578369	1.2509694955581384e-17	1	1.0	['Lange2023', 'Sur2023']	24	37	0.7946428656578064	0.042000001296401	18.503321899304208	90	False	1.90192629840136	0.8053155	True
leiden100	1360	tcnbb	33	25	9.857091903686523	4.889030257458565e-20	1	1.0	['Lange2023', 'Sur2023']	107	30	0.8258928656578064	0.0970000009983778	8.437682216671549	102	False	3.28107025846886	1.3133199	False
leiden100	1360	osbpl7	39	79	6.89631986618042	1.0393617133556883e-14	1	1.0	['Lange2023', 'Sur2023']	63	47	0.7566964328289032	0.0589999984949827	12.628274197244568	108	False	1.9819208176823344	0.031300705	False
leiden100	1360	si:dkey-204f11.64	119	75	6.680506706237793	1.3758383667800217e-17	1	1.0	['Lange2023', 'Sur2023']	201	28	0.8348214328289032	0.1689999997615814	4.916596670594772	170	False	2.8440485692986264	0.36417803	False
leiden100	1360	cldn23a	22	57	7.637632846832275	5.4243489068716404e-17	1	1.0	['Lange2023', 'Sur2023']	51	45	0.7678571343421936	0.0530000012367963	14.238094754306845	103	False	2.515079108963584	1.4957896	True
leiden100	1360	selenow2b	28	28	8.424715995788574	4.1991325090554155e-21	1	1.0	['Lange2023', 'Sur2023']	96	30	0.8258928656578064	0.0810000002384185	10.08405930797048	117	False	2.622881713209762	0.7491813	True
leiden100	1360	si:dkeyp-86h10.3	47	81	7.036181926727295	3.000328178598865e-13	2	0.5	['Sur2023']	73	49	0.75	0.0659999996423721	11.208955283710967	97	False	1.9707556276770537	0.9018069	True
leiden100	1360	nfe2l2a	169	89	6.470947742462158	1.0216322722872213e-15	1	1.0	['Lange2023', 'Sur2023']	259	27	0.8392857015132904	0.2140000015497207	3.908305560262829	235	False	2.7602626404547417	0.02724314	False
leiden100	1360	mhc1zba	137	141	5.616689682006836	7.002671907533104e-12	2	0.5	['Sur2023']	163	42	0.78125	0.1080000028014183	7.17660532014061	186	False	2.602852488951373	-0.4186605	False
leiden100	1360	ANXA1	31	60	7.43682050704956	1.473646094248925e-17	1	1.0	['Lange2023', 'Sur2023']	68	44	0.7723214328289032	0.0629999991506338	12.083147548311253	106	False	2.385383886576723	0.58666986	True
leiden100	1360	evplb	44	67	7.341726779937744	7.398024062768877e-16	1	1.0	['Lange2023', 'Sur2023']	84	33	0.8125	0.0700000002980232	11.457746430779231	119	False	2.9888544506534425	2.2279687	True
leiden100	1360	si:ch73-52f15.5	10	42	8.173038482666016	1.3308714120385506e-19	1	1.0	['Lange2023', 'Sur2023']	41	37	0.7946428656578064	0.0510000009089708	15.300824072111608	95	False	2.2337988853464714	0.24083877	False
leiden100	1360	mcl1b	217	149	5.2050089836120605	9.532917253878933e-14	2	0.5	['Sur2023']	288	13	0.90625	0.3140000104904175	2.8801586342410586	236	False	4.054962468027197	-0.20410357	False
leiden100	1360	XLOC_024231	163	287	4.86119556427002	0.0232776370766334	2	0.5	['Lange2023']	51	40	0.7857142686843872	0.0560000017285347	13.80200429521305	98	False	1.098635046607519	-0.2261703	False
leiden100	1360	zgc:162730	197	104	6.211997032165527	4.918783643899823e-15	2	0.5	['Sur2023']	298	6	0.9375	0.3179999887943268	2.942006372937812	319	False	4.235144882274043	0.8299037	False
leiden100	1360	pof1b	113	65	6.978228569030762	8.611805513594479e-18	1	1.0	['Lange2023', 'Sur2023']	199	35	0.7991071343421936	0.1399999968707561	5.674518809213806	193	False	2.786148001705002	0.16233686	False
leiden100	1360	epcam	160	51	7.543295383453369	3.1648135178272874e-20	1	1.0	['Lange2023', 'Sur2023']	284	8	0.9285714328289032	0.2620000019669533	3.534492113599705	317	False	5.410524488295745	1.5724728	False
leiden100	1360	s100v1	93	56	7.429930210113525	1.4517700592500338e-18	1	1.0	['Lange2023', 'Sur2023']	171	32	0.8147321343421936	0.1169999986886978	6.912984266162754	187	False	3.227954127481686	1.1729739	False
leiden100	1360	cdc34a	200	187	5.03033447265625	9.38961950016319e-10	2	0.5	['Sur2023']	218	42	0.78125	0.1560000032186508	4.982483974287414	199	False	2.9218261741911	-0.4272256	False
leiden100	1360	hsd17b12a	64	60	7.17424201965332	1.7632170071383312e-18	1	1.0	['Lange2023', 'Sur2023']	124	41	0.7834821343421936	0.0890000015497207	8.716468009267802	142	False	2.922138832772479	1.1228387	True
leiden100	1360	si:dkey-202l22.6	9	69	8.122014045715332	2.940627775059432e-13	1	1.0	['Lange2023', 'Sur2023']	12	55	0.7254464328289032	0.0280000008642673	25.049876247555623	76	False	1.186501356671981	0.26847333	False
leiden100	1360	glo1	248	201	4.2406110763549805	1.590029644659632e-11	2	0.5	['Sur2023']	296	26	0.84375	0.3779999911785126	2.2288918724594766	224	False	4.273996840821168	-0.5691291	False
leiden100	1360	arhgef5	169	110	5.984528064727783	1.4739393801981682e-14	1	1.0	['Lange2023', 'Sur2023']	238	31	0.8191964328289032	0.1639999970793724	4.970887559678876	239	False	3.155557313139529	0.46209505	False
leiden100	1360	bicdl2l	128	256	5.204648971557617	0.0002158972099963	2	0.5	['Lange2023']	37	40	0.7857142686843872	0.0480000004172325	16.055393101746024	93	False	1.4604705228819883	0.008391512	False
leiden100	1360	si:ch211-202f5.3	78	99	6.399472713470459	1.5906370854776077e-14	1	1.0	['Lange2023', 'Sur2023']	106	48	0.7522321343421936	0.0730000026524066	10.178812261403294	136	False	2.372780606286216	0.0637859	False
leiden100	1360	si:dkey-33c14.3	90	87	6.939640998840332	4.5431527815465686e-13	1	1.0	['Lange2023', 'Sur2023']	135	39	0.7879464328289032	0.0999999977648258	7.811350992956765	139	False	2.661201456931765	1.1386636	True
leiden100	1360	chmp1b	222	200	4.391861438751221	5.297473169746258e-11	2	0.5	['Sur2023']	245	20	0.875	0.2919999957084656	2.989761135940829	152	False	4.239564874488872	-0.41030985	False
leiden100	1360	adipor2	174	110	5.799316883087158	1.7230076051649524e-15	1	1.0	['Lange2023', 'Sur2023']	246	21	0.8660714328289032	0.2660000026226043	3.2474585180228623	170	False	3.5522302852724112	0.16316456	False
leiden100	1360	ftr86	66	157	5.854705810546875	8.012644491192028e-09	2	0.5	['Sur2023']	31	67	0.6875	0.0399999991059303	16.792683293020215	96	False	2.1182200419575694	0.5714653	True
leiden100	1360	BX901957.1	71	129	6.322010040283203	7.451472560126779e-10	2	0.5	['Sur2023']	64	67	0.6875	0.0579999983310699	11.669491855518062	91	False	1.3591307451021737	-0.32429928	False
leiden100	1360	gfpt2	80	151	6.044973850250244	5.087597700095693e-09	2	0.5	['Lange2023']	56	40	0.7857142686843872	0.0579999983310699	13.33414052437517	103	False	1.917876908434748	0.3356263	False
leiden100	1360	XLOC_041945	35	62	7.466299533843994	3.1089402481892006e-16	1	1.0	['Lange2023', 'Sur2023']	74	48	0.7522321343421936	0.06700000166893	11.076942880228687	95	False	2.2334754915729884	0.703054	True
leiden100	1360	krt91	169	82	6.697572231292725	5.7112763670596194e-15	1	1.0	['Lange2023', 'Sur2023']	266	24	0.8549107015132904	0.2479999959468841	3.437392431507792	222	False	4.380530347499986	2.3611894	False
leiden100	1360	s100v2	165	84	6.421542644500732	5.997677547813608e-16	1	1.0	['Lange2023', 'Sur2023']	256	24	0.8549107015132904	0.2069999948143959	4.114955398326058	243	False	3.352951420696923	0.5313665	False
leiden100	1360	dbnla	78	110	6.393383979797363	5.3093307149044646e-12	2	0.5	['Sur2023']	95	57	0.71875	0.0740000009536743	9.596666544638742	109	False	2.189159342207198	0.22863315	False
leiden100	1360	fam129aa	30	100	6.873660564422607	1.7574312621820338e-11	1	1.0	['Lange2023', 'Sur2023']	27	55	0.7254464328289032	0.0390000008046627	18.16116045538237	90	False	1.332523217538708	-0.1735081	False
leiden100	1360	si:dkeyp-1h4.6	51	114	7.205489635467529	8.102796051969539e-09	2	0.5	['Sur2023']	48	71	0.65625	0.050000000745058	12.887254713691116	81	False	1.3704163939284646	0.29422733	False
leiden100	1360	anxa1a	129	44	8.120088577270508	5.2592962700268783e-20	1	1.0	['Lange2023', 'Sur2023']	250	19	0.8772321343421936	0.2190000042319297	3.9919641702203705	215	False	4.220915350267439	1.8133721	False
leiden100	1360	cox17	207	155	5.108254432678223	1.0557922214472085e-13	2	0.5	['Sur2023']	266	26	0.84375	0.2399999946355819	3.50518680001364	229	False	3.863819036801924	-0.28430048	False
leiden100	1360	aep1	176	183	5.8151044845581055	4.278699015885008e-07	2	0.5	['Sur2023']	177	57	0.71875	0.1299999952316284	5.494275009150724	146	False	3.6702479745458776	1.4896672	False
leiden100	1360	cds1	143	207	5.418291091918945	4.83896031264414e-07	2	0.5	['Lange2023']	104	40	0.7857142686843872	0.0839999988675117	9.255462107836344	111	False	1.9652685229537803	-0.26019743	False
leiden100	1360	gsnb	159	133	5.7739081382751465	1.8987480686267687e-11	2	0.5	['Sur2023']	200	49	0.75	0.123999997973442	6.008000097404482	206	False	3.562167336847666	0.60571194	False
leiden100	1360	phlda2	203	144	5.601146221160889	7.99765032120012e-12	2	0.5	['Sur2023']	268	26	0.84375	0.2360000014305114	3.5643459700470976	250	False	3.765765143290384	0.813206	False
leiden100	1360	tmem54a	160	146	5.587450981140137	2.4965801309860838e-11	2	0.5	['Sur2023']	189	57	0.71875	0.1099999994039535	6.484234269053196	200	False	2.658454461408005	-0.18445753	False
leiden100	1360	cmah	15	72	7.320886611938477	4.288778303861745e-15	1	1.0	['Lange2023', 'Sur2023']	28	58	0.7165178656578064	0.0360000003129243	19.392374583498903	101	False	1.4679170333852825	-0.12843628	False
leiden100	1360	ier2b	205	109	5.898073673248291	3.837175889277349e-15	1	1.0	['Lange2023', 'Sur2023']	307	7	0.9330357015132904	0.4479999989271164	2.0802576920827724	272	False	4.750124475238075	0.35483816	False
leiden100	1360	grhl1	62	105	6.606079578399658	1.9497359039960705e-12	1	1.0	['Lange2023', 'Sur2023']	76	55	0.7254464328289032	0.0629999991506338	11.350725663591028	104	False	2.1116562809486323	0.8914189	True
leiden100	1360	mgll	77	76	6.78662633895874	1.5451296507496055e-16	1	1.0	['Lange2023', 'Sur2023']	127	43	0.7790178656578064	0.0920000001788139	8.387288861914433	138	False	2.733793307123713	1.5382059	True
leiden100	1360	epas1a	183	229	5.063175201416016	1.2621507779430234e-06	2	0.5	['Lange2023']	149	40	0.7857142686843872	0.1099999994039535	7.087515972152035	151	False	2.177338535304264	0.1775462	False
leiden100	1360	rnf183	33	74	6.9864606857299805	8.200821051369871e-16	1	1.0	['Lange2023', 'Sur2023']	58	52	0.7321428656578064	0.0519999992102384	13.832884463820502	111	False	2.171577369983216	0.24626347	False
leiden100	1360	gmds	176	158	5.205379962921143	5.624669326551561e-12	2	0.5	['Sur2023']	202	42	0.78125	0.1739999949932098	4.4700001278877295	153	False	3.5413268636808777	0.5403621	False
leiden100	1360	CABZ01088428.1	257	326	2.4858217239379883	0.1842919480253508	2	0.5	['Lange2023']	190	23	0.8571428656578064	0.2419999986886978	3.53145214110538	91	False	2.438165470297408	-0.27833402	False
leiden100	1360	tfap2a	223	217	4.504096031188965	6.052314200856809e-09	2	0.5	['Sur2023']	229	42	0.78125	0.1319999992847442	5.881578978998745	258	False	4.072627669452984	1.3715702	False
leiden100	1360	wu:fi04e12	170	123	5.765528202056885	5.615376357875271e-13	1	1.0	['Lange2023', 'Sur2023']	226	36	0.796875	0.1560000032186508	5.082006265240741	216	False	3.058906295266687	0.12762015	False
leiden100	1360	si:ch1073-345a8.1	210	272	4.443508625030518	1.1278250027298474e-05	2	0.5	['Lange2023']	154	40	0.7857142686843872	0.1040000021457672	7.492516691497053	176	False	2.225135706699255	-0.27564108	False
leiden100	1360	caspb	73	75	7.155941009521484	6.311497363646891e-15	1	1.0	['Lange2023', 'Sur2023']	124	51	0.7366071343421936	0.0810000021010637	8.995208724910816	146	False	2.310463829135	0.5338831	True
leiden100	1360	si:ch211-232i5.1	32	113	6.712533950805664	3.579669989199501e-10	1	1.0	['Lange2023', 'Sur2023']	17	66	0.6897321343421936	0.0320000005885958	20.93127642491305	86	False	1.376638442565961	0.16026483	False
leiden100	1360	homer2	128	102	6.321874618530273	8.586488501778325e-15	1	1.0	['Lange2023', 'Sur2023']	191	48	0.7522321343421936	0.1480000019073486	5.055249159060879	155	False	2.917232713126513	0.035410568	False
leiden100	1360	tjp3	131	109	6.127763271331787	1.6880468174622935e-14	1	1.0	['Lange2023', 'Sur2023']	188	47	0.7566964328289032	0.1119999997317791	6.705278182543354	210	False	2.546060325136936	-0.18231039	False
leiden100	1360	zgc:154054	74	110	6.385459899902344	4.190528442875267e-12	2	0.5	['Sur2023']	90	71	0.65625	0.061999998986721	10.432539850334496	116	False	2.115855384593232	0.14344834	False
leiden100	1360	eps8l1a	41	84	6.80047607421875	6.439833608359591e-14	1	1.0	['Lange2023', 'Sur2023']	62	62	0.7053571343421936	0.0570000000298023	12.178571275504204	98	False	1.8472772134274733	-0.0011280347	False
leiden100	1360	anxa3a	114	143	5.905950546264648	2.688568071864863e-10	2	0.5	['Sur2023']	123	67	0.6875	0.0820000022649765	8.295180496525434	130	False	2.151535518052876	0.14938292	False
leiden100	1360	paqr6	154	175	5.698710918426514	1.0170047703454924e-07	2	0.5	['Lange2023']	151	40	0.7857142686843872	0.1360000073909759	5.742439607606965	110	False	1.4550097322245292	-0.4046292	False
leiden100	1360	si:ch1073-340i21.3	74	106	7.23352575302124	5.442310498122185e-10	1	1.0	['Lange2023', 'Sur2023']	94	53	0.7299107015132904	0.0759999994188547	9.492346844541858	102	False	2.231273982234581	1.3138838	True
leiden100	1360	esrp1	125	126	5.829577922821045	7.002671907533104e-12	2	0.5	['Sur2023']	159	67	0.6875	0.0920000001788139	7.403225792217205	180	False	2.5936144829492007	0.19759767	False
leiden100	1360	slc37a1	199	277	4.587092399597168	0.0001800594658041	2	0.5	['Lange2023']	127	40	0.7857142686843872	0.1180000007152557	6.611044234922688	83	False	1.862900206932785	-0.44225255	False
leiden100	1360	chmp2bb	192	130	5.446933269500732	1.1014309419275273e-14	1	1.0	['Lange2023', 'Sur2023']	264	25	0.8459821343421936	0.248999997973442	3.387928564832108	214	False	3.71639663757433	-0.2328662	False
leiden100	1360	tmsb1	179	85	6.686425685882568	9.66418867495105e-15	2	0.5	['Sur2023']	280	20	0.875	0.2800000011920929	3.11743770919475	226	False	5.5449140172012905	2.7448797	False
leiden100	1360	il17rc	33	107	6.76294469833374	9.626052828814191e-11	1	1.0	['Lange2023', 'Sur2023']	25	66	0.6897321343421936	0.0370000004768371	18.177161201964413	89	False	1.2532662113288555	-0.29067555	False
leiden100	1360	egr1	262	240	4.478255748748779	1.1534159242646405e-07	2	0.5	['Lange2023']	283	23	0.8571428656578064	0.277999997138977	3.075780912034717	231	False	3.17967498962258	0.21285741	False
leiden100	1360	abhd2a	260	307	3.835339546203613	0.0002758119732097	2	0.5	['Lange2023']	214	23	0.8571428656578064	0.2820000052452087	3.0323068895855965	103	False	2.460979980259468	-0.37552783	False
leiden100	1360	cavin2b	269	245	4.362041473388672	1.4470863423255845e-07	2	0.5	['Lange2023']	290	9	0.9285714030265808	0.3120000064373016	2.969876625906036	252	False	3.662079381336648	0.9779366	False
leiden100	1360	tdh	218	153	5.131007671356201	4.295411799101311e-14	2	0.5	['Sur2023']	286	26	0.84375	0.3379999995231628	2.491887909109808	208	False	4.454474413883845	-0.09738197	False
leiden100	1360	si:dkey-221j11.3	25	77	7.227990627288818	2.1664226647578974e-13	1	1.0	['Lange2023', 'Sur2023']	38	54	0.7276785671710968	0.0450000017881393	15.84083780098851	96	False	1.9425497957611004	0.41680974	False
leiden100	1360	ildr1a	61	97	6.560939311981201	1.3896680315338262e-13	1	1.0	['Lange2023', 'Sur2023']	83	61	0.7098214328289032	0.058000000193715	12.047820855848448	126	False	2.2514457578763434	0.21888	False
leiden100	1360	gbgt1l4	70	97	6.576452732086182	2.112056355912795e-13	2	0.5	['Sur2023']	95	71	0.65625	0.0659999996423721	9.809701544898845	112	False	2.389436551512034	0.98814356	True
leiden100	1360	bhlhe40	289	319	3.274885892868042	0.0023234609264027	2	0.5	['Lange2023']	260	9	0.9285714030265808	0.2639999985694885	3.507816634130388	214	False	2.674573922673664	0.58250177	True
leiden100	1360	cebpd	185	93	6.315621852874756	7.746354300458175e-16	1	1.0	['Lange2023', 'Sur2023']	287	6	0.9375	0.2739999964833259	3.412727316368908	305	False	3.5616595629316	0.6068881	False
leiden100	1360	eppk1	132	132	5.986441612243652	1.3411506122700254e-10	1	1.0	['Lange2023', 'Sur2023']	166	46	0.7611607015132904	0.1220000013709068	6.196428398524914	149	False	2.8763738802034577	1.9545984	True
leiden100	1360	hsd11b1la	91	108	6.306133270263672	2.4728963362533737e-13	1	1.0	['Lange2023', 'Sur2023']	115	52	0.7321428656578064	0.0779999978840351	9.280289687273084	135	False	1.932941332176336	-0.3841175	False
leiden100	1360	si:dkey-125i10.3	46	124	6.397964477539063	7.061968366789084e-10	1	1.0	['Lange2023', 'Sur2023']	29	66	0.6897321343421936	0.0390000008046627	17.268303011175856	92	False	1.5552094393907023	-0.012506962	False
leiden100	1360	sh3d21	178	197	5.186850070953369	2.119933177329157e-08	2	0.5	['Lange2023']	166	40	0.7857142686843872	0.1120000034570694	6.962072961203698	182	False	2.5069658667790184	0.031277806	False
leiden100	1360	cx30.3	52	91	6.825499534606934	4.430204714707234e-13	1	1.0	['Lange2023', 'Sur2023']	76	62	0.7053571343421936	0.0609999988228082	11.392857221835015	106	False	2.176549035188362	1.0680445	True
leiden100	1360	zgc:92481	159	205	5.105198383331299	4.106771197387029e-08	2	0.5	['Sur2023']	128	71	0.65625	0.0719999969005584	9.003425039802595	152	False	2.0957919775778526	-0.47808436	False
leiden100	1360	rhbg	64	81	7.0256028175354	2.4728963362533737e-13	1	1.0	['Lange2023', 'Sur2023']	103	52	0.7321428656578064	0.0700000002980232	10.325955810991996	134	False	1.802485009781936	0.5950147	True
leiden100	1360	si:dkey-74k8.3	193	215	4.778985023498535	3.4602050119018794e-08	2	0.5	['Sur2023']	181	67	0.6875	0.0979999974370002	6.954545634590894	207	False	2.819290767829623	-0.011469379	False
leiden100	1360	capgb	213	237	4.579033374786377	1.5112884421845974e-07	2	0.5	['Sur2023']	195	57	0.71875	0.1099999994039535	6.484234269053196	209	False	3.0681239845656463	0.36712942	False
leiden100	1360	CABZ01027551.1	98	181	6.162418842315674	1.7282545069151087e-06	2	0.5	['Sur2023']	55	77	0.625	0.050000000745058	12.274509624603484	87	False	1.1173828946663156	-0.04261371	False
leiden100	1360	XLOC_027129	45	91	6.795920372009277	3.106027933499332e-13	1	1.0	['Lange2023', 'Sur2023']	61	63	0.7008928656578064	0.0559999980032444	12.313910355187296	99	False	1.7183115250433874	-0.002001812	False
leiden100	1360	si:dkey-248g15.3	166	158	5.856125831604004	1.3155557017379488e-08	2	0.5	['Sur2023']	185	57	0.71875	0.1340000033378601	5.3314813496611935	154	False	3.8471239411453912	2.6991901	False
leiden100	1360	tuba8l2	253	218	4.557765960693359	1.1345439013839469e-08	2	0.5	['Sur2023']	285	26	0.84375	0.2399999946355819	3.50518680001364	320	False	4.28062844656058	0.688461	False
leiden100	1360	BX004785.3	101	234	5.676921844482422	0.000775604778489	2	0.5	['Lange2023']	6	59	0.7142857313156128	0.0160000007599592	42.07562937293237	73	False	0.8402697048151819	-0.5620225	False
leiden100	1360	zgc:100829	190	198	4.75655460357666	5.735947476154811e-10	2	0.5	['Sur2023']	193	49	0.75	0.1620000004768371	4.607361949711893	141	False	2.954528079726233	-0.35487595	False
leiden100	1360	tob1b	218	139	5.36337947845459	1.9660828844694973e-14	1	1.0	['Lange2023', 'Sur2023']	300	6	0.9375	0.4580000042915344	2.044662290251114	229	False	4.528541605634661	0.15569808	False
leiden100	1360	fuca2	123	166	5.324551105499268	3.7563460838617687e-10	2	0.5	['Sur2023']	117	71	0.65625	0.0719999969005584	9.003425039802595	132	False	2.4726625135962093	-0.10842262	False
leiden100	1360	ip6k2a	179	121	5.5049309730529785	2.8378411610301693e-15	2	0.5	['Sur2023']	244	13	0.90625	0.356000006198883	2.541316482483688	131	False	4.108865750532127	-0.19858384	False
leiden100	1360	sec23b	161	125	5.72150993347168	5.67890856613067e-13	1	1.0	['Lange2023', 'Sur2023']	211	45	0.7678571343421936	0.2070000022649765	3.69642849023976	135	False	3.25185949653171	-0.18387131	False
leiden100	1360	vamp8	107	83	6.5549798011779785	1.0088511486742029e-15	1	1.0	['Lange2023', 'Sur2023']	168	52	0.7321428656578064	0.1070000007748603	6.78835981849792	178	False	2.8385274325475174	0.32713208	False
leiden100	1360	txn	261	270	4.238375663757324	4.431129980564496e-06	2	0.5	['Sur2023']	252	57	0.71875	0.1539999991655349	4.643548412095992	260	False	3.627802929225504	1.6685572	False
leiden100	1360	sult6b1	267	256	4.065135478973389	1.6338588399324397e-07	2	0.5	['Sur2023']	274	26	0.84375	0.2220000028610229	3.788116543327855	295	False	3.809101829276026	0.7516434	False
leiden100	1360	ezrb	209	152	5.349997997283936	1.6433999083692228e-12	1	1.0	['Lange2023', 'Sur2023']	272	38	0.7924107015132904	0.2409999966621399	3.278556663044024	223	False	3.4157493345002776	0.04319837	False
leiden100	1360	si:cabz01007794.1	60	112	6.604424476623535	1.1000518271179056e-10	1	1.0	['Lange2023', 'Sur2023']	65	66	0.6897321343421936	0.0570000018924474	11.90917434146046	98	False	2.754369805529137	1.9232327	True
leiden100	1360	sft2d2a	86	134	6.235349655151367	9.662537326869963e-10	2	0.5	['Sur2023']	80	77	0.625	0.0599999986588954	10.262295307587058	92	False	1.6418582782266251	-0.070181765	False
leiden100	1360	arid6	85	210	6.354807376861572	0.0014210919730005	2	0.5	['Lange2023']	3	59	0.7142857313156128	0.0240000002086162	28.611429013872144	51	False	0.5742866479399681	-0.3786724	False
leiden100	1360	erbb3a	43	85	6.84990119934082	2.459456856558359e-13	1	1.0	['Lange2023', 'Sur2023']	64	53	0.7299107015132904	0.0570000000298023	12.60190864030559	109	False	1.606935109534809	0.17954043	False
leiden100	1360	CABZ01048956.1	65	182	6.511401176452637	1.077662112003733e-05	2	0.5	['Lange2023']	5	59	0.7142857313156128	0.0179999992251396	37.646618972972966	66	False	1.0748112023463698	0.32994267	False
leiden100	1360	tlcd1	101	140	6.167842864990234	1.127698593711813e-09	2	0.5	['Sur2023']	100	77	0.625	0.0659999996423721	9.343283631961471	109	False	1.0938939438449142	-0.4064045	False
leiden100	1360	arap1a	73	189	6.15773344039917	3.79896360497534e-06	2	0.5	['Lange2023']	10	59	0.7142857313156128	0.0240000002086162	28.611429013872144	75	False	0.9268583083244192	-0.4403166	False
leiden100	1360	si:dkey-33i11.9	46	96	6.795706748962402	1.848320276564324e-12	1	1.0	['Lange2023', 'Sur2023']	57	64	0.6964285671710968	0.0479999985545873	14.23323648457136	113	False	1.371865470674942	0.098241016	False
leiden100	1360	them6	144	127	5.746460914611816	2.759371566875846e-12	1	1.0	['Lange2023', 'Sur2023']	185	52	0.7321428656578064	0.1450000032782554	5.021526364355892	145	False	2.588326332886957	-0.25643036	False
leiden100	1360	trpm4b.2	158	282	4.836316108703613	0.0029391671310046	2	0.5	['Lange2023']	49	59	0.7142857313156128	0.0480000004172325	14.597667861734513	103	False	1.2781368395050403	-0.5618273	False
leiden100	1360	si:dkeyp-11e3.1	72	128	6.201361179351807	2.25550522850813e-10	2	0.5	['Sur2023']	67	77	0.625	0.0540000014007091	11.381817891952426	93	False	1.4698472765400976	-0.2698088	False
leiden100	1360	pfn1	252	195	4.540720462799072	9.151866789709527e-11	2	0.5	['Sur2023']	306	13	0.90625	0.4180000126361847	2.165274397706904	274	False	6.610073793889281	2.5836818	False
leiden100	1360	si:dkey-16l2.20	168	155	5.461492538452148	6.712243683343187e-11	2	0.5	['Sur2023']	192	67	0.6875	0.1120000034570694	6.092920167578337	192	False	2.674465547533136	0.26456025	False
leiden100	1360	zmp:0000000906	126	283	4.998554229736328	0.0221867375680842	2	0.5	['Lange2023']	4	59	0.7142857313156128	0.0260000005364418	26.49206359645046	57	False	1.3936689374786608	0.9304022	True
leiden100	1360	zgc:153665	77	95	6.720622539520264	4.430204714707234e-13	1	1.0	['Lange2023', 'Sur2023']	108	63	0.7008928656578064	0.0820000022649765	8.456540319324594	104	False	3.2695813138500465	2.2196736	False
leiden100	1360	bcl11ab	256	308	3.7806262969970703	0.0003384978413028	2	0.5	['Lange2023']	207	40	0.7857142686843872	0.1800000071525573	4.346487500529757	156	False	2.318888951336747	0.014788361	False
leiden100	1360	capn2b	162	163	5.409562110900879	4.227264302955024e-10	2	0.5	['Sur2023']	174	67	0.6875	0.1120000034570694	6.092920167578337	157	False	2.575166669409397	0.30471274	False
leiden100	1360	BX548046.2	73	156	6.080724716186523	1.3656305596311474e-08	2	0.5	['Sur2023']	43	81	0.59375	0.0399999991059303	14.506097877303954	92	False	1.4281347769853006	-0.28727034	False
leiden100	1360	CR854839.1	79	115	6.343404769897461	1.632724431171348e-11	2	0.5	['Sur2023']	91	77	0.625	0.0640000030398368	9.63076878036975	102	False	1.911789623857492	0.26594684	False
leiden100	1360	pparg	122	269	5.140617370605469	0.0101139372867198	2	0.5	['Lange2023']	13	59	0.7142857313156128	0.0399999991059303	17.445993827159676	56	False	0.910984109722423	-0.52148926	False
leiden100	1360	crybg1b	133	166	5.626404285430908	1.1642620808773566e-08	1	1.0	['Lange2023', 'Sur2023']	133	65	0.6941964328289032	0.0830000024288892	8.276147770560199	145	False	2.1134443799266656	0.060208537	False
leiden100	1360	klf3	198	172	5.180609226226807	2.361521951557719e-10	1	1.0	['Lange2023', 'Sur2023']	231	50	0.7410714328289032	0.1380000002682209	5.33864339134509	237	False	3.053512465990899	0.22182867	False
leiden100	1360	jac10	85	178	6.189898014068604	1.6694935647989397e-06	2	0.5	['Sur2023']	35	81	0.59375	0.0379999987781047	15.250000477792376	81	False	1.4085586323507366	0.4958799	False
leiden100	1360	TSTD1	232	216	4.582702159881592	9.454304704850244e-09	1	1.0	['Lange2023', 'Sur2023']	249	46	0.7611607015132904	0.1890000030398368	4.011372049049335	214	False	3.005144846885843	-0.23367591	False
leiden100	1360	hebp2	274	299	3.842487573623657	7.726997056017636e-05	2	0.5	['Lange2023']	248	40	0.7857142686843872	0.2160000056028366	3.625411282819356	198	False	2.757049859965057	-0.18191491	False
leiden100	1360	nfkbiaa	139	137	5.776193618774414	7.567047126605444e-11	2	0.5	['Sur2023']	169	71	0.65625	0.0939999967813491	6.918421287031393	186	False	2.718690101136883	0.5819667	True
leiden100	1360	ap1s3b	187	219	4.763885498046875	3.9905144887269446e-08	2	0.5	['Sur2023']	165	71	0.65625	0.0900000035762786	7.222527188683846	190	False	2.858106447170493	0.39292198	False
leiden100	1360	zgc:174938	142	159	5.630457878112793	4.496222555121808e-09	2	0.5	['Sur2023']	150	71	0.65625	0.0939999967813491	6.918421287031393	150	False	3.1227044519288145	1.6591818	False
leiden100	1360	epdl1	87	119	6.521767616271973	2.1500178060708003e-10	2	0.5	['Sur2023']	96	77	0.625	0.0659999996423721	9.343283631961471	104	False	1.4219148926658074	0.14762197	False
leiden100	1360	sh3gl1a	166	171	5.399305820465088	2.4214151709602718e-09	2	0.5	['Sur2023']	172	71	0.65625	0.1000000014901161	6.50742564656614	172	False	2.190062787476517	-0.42748666	False
leiden100	1360	mapre1a	253	249	3.9847912788391113	5.2008004149634736e-08	2	0.5	['Sur2023']	254	49	0.75	0.202000007033348	3.699507260985604	212	False	3.712264676618066	-0.4341236	False
leiden100	1360	foxq1a	106	94	6.851474761962891	3.119132013132952e-12	1	1.0	['Lange2023', 'Sur2023']	156	63	0.7008928656578064	0.1019999980926513	6.81449396752837	158	False	2.3916975857503058	0.827705	True
leiden100	1360	waslb	211	223	4.533693313598633	1.7108694945461252e-08	2	0.5	['Sur2023']	205	67	0.6875	0.1400000005960464	4.882978702762538	175	False	3.1445241613143016	-0.2627201	False
leiden100	1360	tmem30b	149	165	5.359487533569336	3.7597493625737017e-10	1	1.0	['Lange2023', 'Sur2023']	152	68	0.6741071343421936	0.0850000008940696	7.850082875856658	186	False	2.6692136608552026	-0.21755373	False
leiden100	1360	si:ch1073-443f11.2	146	201	5.14293098449707	3.9108814593234695e-08	2	0.5	['Sur2023']	113	77	0.625	0.0640000030398368	9.63076878036975	144	False	1.857328073634004	-0.14934146	False
leiden100	1360	sqstm1	188	168	5.190749168395996	1.2123473802526394e-10	1	1.0	['Lange2023', 'Sur2023']	218	56	0.7209821343421936	0.1759999990463256	4.078995131255517	158	False	3.0273319593554087	-0.1792981	False
leiden100	1360	macc1	102	160	6.006343841552734	4.816539010473036e-08	2	0.5	['Lange2023']	82	59	0.7142857313156128	0.0640000030398368	11.004395351754551	106	False	1.5156879029597348	-0.3322086	False
leiden100	1360	zgc:174935	111	190	5.544744968414307	1.2789699332042118e-07	2	0.5	['Sur2023']	70	81	0.59375	0.0480000004172325	12.137754998688449	109	False	1.8981067986105573	0.29588592	False
leiden100	1360	si:ch1073-190k2.1	181	167	5.723038673400879	3.3601237841771685e-08	1	1.0	['Lange2023', 'Sur2023']	208	68	0.6741071343421936	0.1019999962300062	6.554438437401803	247	False	2.557184121561041	0.87820494	True
leiden100	1360	galnt7	198	236	4.271172046661377	3.2286711266726354e-08	2	0.5	['Sur2023']	167	67	0.6875	0.1299999952316284	5.255725382146959	121	False	3.4859858900838057	-0.23424168	False
leiden100	1360	hopx	150	154	5.455011367797852	1.9560017498939598e-11	1	1.0	['Lange2023', 'Sur2023']	164	63	0.7008928656578064	0.1050000041723251	6.621630547454819	164	False	2.912422406920115	0.5163481	True
leiden100	1360	gadd45ba	290	285	3.7253050804138175	4.0586767033822605e-06	2	0.5	['Lange2023']	302	9	0.9285714030265808	0.363999992609024	2.5467710187663126	301	False	3.922656102338467	0.67450476	False
leiden100	1360	pdlim2	173	210	5.117795467376709	1.3425657721812068e-07	2	0.5	['Sur2023']	143	77	0.625	0.0820000022649765	7.542168468881513	152	False	2.128527444517468	-0.1261318	False
leiden100	1360	slc16a12b	208	304	4.192193984985352	0.0014715882120474	2	0.5	['Lange2023']	118	59	0.7142857313156128	0.0799999982118606	8.830688235877949	131	False	1.6336681533618076	-0.3926303	False
leiden100	1360	zfand5a	246	259	3.935705423355103	2.522049775550652e-07	2	0.5	['Sur2023']	232	57	0.71875	0.19200000166893	3.729274579150785	170	False	3.865577691908813	-0.029881435	False
leiden100	1360	mcu	275	321	3.2263004779815674	0.0030444084654853	2	0.5	['Lange2023']	228	40	0.7857142686843872	0.2060000002384185	3.800552018252488	166	False	2.460043333066774	-0.45356673	False
leiden100	1360	zgc:194398	226	297	4.517513275146484	0.0049026053079937	2	0.5	['Lange2023']	159	59	0.7142857313156128	0.1159999966621398	6.113553433519649	134	False	1.437201417963683	-0.21811326	False
leiden100	1360	nadka	152	211	5.402884006500244	1.1404138704156175e-06	2	0.5	['Lange2023']	109	59	0.7142857313156128	0.0900000035762786	7.860282452802771	92	False	1.6383153492692732	-0.18251565	False
leiden100	1360	rhcgl1	39	119	7.565539360046387	6.788914992952628e-08	2	0.5	['Sur2023']	23	83	0.5625	0.0340000018477439	16.09999915003781	68	False	0.9401848153528528	0.093503416	False
leiden100	1360	myzap	86	120	6.391395568847656	1.7045688864955832e-10	1	1.0	['Lange2023', 'Sur2023']	94	70	0.6584821343421936	0.0679999999701976	9.557712096043996	105	False	1.5431854327126944	-0.314654	False
leiden100	1360	etnk1	259	298	3.9722740650177	0.0001035454394659	2	0.5	['Lange2023']	221	40	0.7857142686843872	0.2360000014305114	3.319469468083747	128	False	2.5733684456830925	-0.12076275	False
leiden100	1360	styk1b	88	113	6.360074043273926	1.6252358280748444e-11	2	0.5	['Sur2023']	103	81	0.59375	0.0640000030398368	9.14999957208452	106	False	2.189509533539806	0.49195185	False
leiden100	1360	dhrs13l1	164	177	5.285452842712402	4.924367829325e-09	1	1.0	['Lange2023', 'Sur2023']	162	62	0.7053571343421936	0.1090000048279762	6.421428212179007	151	False	1.953346449541009	-0.21872382	False
leiden100	1360	CU914622.2	49	147	6.829522609710693	2.8768844105493444e-07	2	0.5	['Sur2023']	13	83	0.5625	0.0280000008642673	19.431033903668684	70	False	0.8730728906017328	-0.16659984	False
leiden100	1360	myo18aa	203	310	4.157512187957764	0.0212140650551802	2	0.5	['Lange2023']	102	59	0.7142857313156128	0.0759999975562095	9.289425376844438	110	False	1.4211342348393687	-0.31397372	False
leiden100	1360	arhgdig	202	138	5.571929931640625	5.969701186357895e-13	1	1.0	['Lange2023', 'Sur2023']	269	45	0.7678571343421936	0.2190000042319297	3.494805088874654	238	False	3.9381179572006006	0.6907588	False
leiden100	1360	mgarp	172	276	4.6606059074401855	0.000183116663528	2	0.5	['Sur2023']	75	81	0.59375	0.0520000010728836	11.22169788604574	100	False	1.6420637984461717	-0.20326501	False
leiden100	1360	zgc:113333	201	290	4.4285149574279785	0.0002372560469564	2	0.5	['Lange2023']	116	59	0.7142857313156128	0.0920000001788139	7.691244407960334	96	False	1.8976635798596209	-0.3763508	False
leiden100	1360	zyg11	161	179	5.262002468109131	5.0362527387480754e-09	1	1.0	['Lange2023', 'Sur2023']	157	60	0.7142857015132904	0.1460000015795231	4.865889073656505	91	False	2.626180958355085	-0.42421728	False
leiden100	1360	tnks1bp1	141	162	5.442293167114258	4.5690489358889396e-10	1	1.0	['Lange2023', 'Sur2023']	146	68	0.6741071343421936	0.0940000005066394	7.106390849913847	148	False	2.924272207710924	1.0315857	True
leiden100	1360	adgrf6	44	131	6.69334602355957	2.0712729475893303e-08	2	0.5	['Sur2023']	20	83	0.5625	0.0299999993294477	18.177419748029347	81	False	1.033827836894332	-0.4671604	False
leiden100	1360	clint1a	245	278	3.648114442825317	1.2963281097928205e-06	2	0.5	['Sur2023']	212	42	0.78125	0.2259999960660934	3.4460353020104884	123	False	3.816021390912695	-0.38740462	False
leiden100	1360	mvp	172	145	5.504917144775391	2.826529099889151e-12	1	1.0	['Lange2023', 'Sur2023']	206	56	0.7209821343421936	0.1320000030100345	5.428436977461734	193	False	3.2010950462940024	0.38308445	False
leiden100	1360	si:ch211-212k18.7	169	222	5.102569580078125	3.403326550122802e-07	2	0.5	['Sur2023']	126	77	0.625	0.0799999982118606	7.728395232338859	120	False	2.073810963066453	0.37821412	False
leiden100	1360	rnf128a	186	235	4.678165435791016	1.8360093448494084e-07	2	0.5	['Sur2023']	147	77	0.625	0.0799999982118606	7.728395232338859	169	False	2.503432417133439	-0.11655241	False
leiden100	1360	si:ch73-347e22.8	85	103	6.545422554016113	3.255177135542108e-13	1	1.0	['Lange2023', 'Sur2023']	110	72	0.6540178656578064	0.0720000006258487	8.972847397837821	116	False	2.6471273304564686	1.5910811	True
leiden100	1360	b4galt1	42	127	6.407576084136963	1.944170124062206e-09	1	1.0	['Lange2023', 'Sur2023']	20	76	0.6272321343421936	0.0319999996572732	19.03733760202417	86	False	1.450867071997506	-0.31229296	False
leiden100	1360	arid3c	254	267	3.864787340164185	5.589786533185193e-07	2	0.5	['Sur2023']	243	67	0.6875	0.1280000060796737	5.3372090507869006	308	False	3.486992866893014	0.09871968	False
leiden100	1360	dsg2.1	152	148	5.659023761749268	1.6293694189980174e-10	2	0.5	['Sur2023']	172	77	0.625	0.0900000035762786	6.87912060877305	188	False	2.633557789059373	0.36298054	False
leiden100	1360	fam160a1a	206	306	4.3154168128967285	0.0046016446316269	2	0.5	['Lange2023']	112	59	0.7142857313156128	0.0879999995231628	8.036918372448474	105	False	1.5527819956578348	-0.37027273	False
leiden100	1360	rabac1	266	291	3.487212419509888	4.721343033653344e-06	2	0.5	['Sur2023']	238	49	0.75	0.1739999949932098	4.291428694207331	210	False	3.799677572983105	-0.4547491	False
leiden100	1360	tmem59	224	186	4.830042839050293	1.3247173876978334e-10	1	1.0	['Lange2023', 'Sur2023']	266	45	0.7678571343421936	0.2809999883174896	2.726443851751426	182	False	3.4248418327414485	-0.3827595	False
leiden100	1360	lgals3a	279	300	3.3372535705566406	9.42706082824998e-06	2	0.5	['Sur2023']	255	20	0.875	0.3100000023841858	2.816720235641208	163	False	4.206757410182553	-0.53270084	False
leiden100	1360	krt92	196	212	5.022849559783936	8.38869326718917e-08	2	0.5	['Sur2023']	187	71	0.65625	0.1099999994039535	5.921171202966604	176	False	4.45061287257547	3.7054129	False
leiden100	1360	elf3	111	157	5.925843715667725	1.2210566756761848e-08	1	1.0	['Lange2023', 'Sur2023']	103	75	0.6339285671710968	0.0609999988228082	10.240783535910683	130	False	1.985649447768412	0.892987	True
leiden100	1360	nccrp1	258	272	4.061805725097656	2.809552796875816e-06	2	0.5	['Sur2023']	245	67	0.6875	0.1620000004768371	4.223926368011503	219	False	3.04733677305903	-0.07352049	False
leiden100	1360	zgc:92313	211	241	4.5955095291137695	2.772208967553352e-07	2	0.5	['Lange2023']	187	59	0.7142857313156128	0.1040000021457672	6.812244920934486	212	False	2.693338893535365	-0.2031079	False
leiden100	1360	zgc:101783	175	214	4.967394828796387	8.082719449972723e-08	2	0.5	['Sur2023']	144	81	0.59375	0.0879999995231628	6.682584305466343	124	False	2.5468013205079303	-0.3654433	False
leiden100	1360	xkr8.2	29	111	7.098167419433594	4.821811502685411e-09	1	1.0	['Lange2023', 'Sur2023']	14	80	0.6071428656578064	0.0260000005364418	22.523809391670127	82	False	0.8811514656893269	-0.033158414	False
leiden100	1360	cd2ap	291	324	2.75427794456482	0.0119455003912841	2	0.5	['Lange2023']	272	40	0.7857142686843872	0.3260000050067901	2.405853995837251	178	False	3.084037224588009	-0.45548838	False
leiden100	1360	prdx6	264	275	3.7021853923797607	7.648271809617795e-07	2	0.5	['Sur2023']	250	42	0.78125	0.2319999933242797	3.3572962335294863	183	False	3.6247619491848	-0.41914117	False
leiden100	1360	idh1	234	188	4.786298751831055	1.7158045697285068e-10	1	1.0	['Lange2023', 'Sur2023']	282	39	0.7879464328289032	0.2559999972581863	3.0698305106840715	226	False	3.490512575739912	0.12733415	False
leiden100	1360	si:dkey-16p21.8	250	198	4.66469144821167	2.4824780383703213e-10	2	0.5	['Sur2023']	301	33	0.8125	0.3260000050067901	2.4877675460069417	274	False	4.680547049966608	0.48244494	False
leiden100	1360	pla2g4f.1	100	235	5.850635051727295	0.0036275444124695	2	0.5	['Lange2023']	4	73	0.6428571343421936	0.0179999992251396	33.88721897895037	60	False	0.6874029256840734	-0.5767768	False
leiden100	1360	mir203a	44	132	6.5153489112854	8.391707497516926e-09	1	1.0	['Lange2023', 'Sur2023']	19	80	0.6071428656578064	0.0289999991655349	20.27142941912017	88	False	1.4772510193795056	0.49152404	False
leiden100	1360	oclna	220	219	4.626444816589356	1.6642233743381323e-08	2	0.5	['Sur2023']	224	77	0.625	0.1000000014901161	6.19801971053694	270	False	3.1330557205793794	0.12725383	False
leiden100	1360	si:dkey-228d14.5	95	220	5.696622848510742	4.533150422895662e-05	2	0.5	['Lange2023']	11	73	0.6428571343421936	0.0179999992251396	33.88721897895037	77	False	1.0720839636882196	-0.5905967	False
leiden100	1360	LOC407643	48	108	6.676609516143799	2.89768957381306e-11	1	1.0	['Lange2023', 'Sur2023']	47	79	0.6183035671710968	0.0430000005289912	14.07508090285233	93	False	1.335839317403217	-0.0057731294	False
leiden100	1360	gna14	100	224	5.335809230804443	3.537734291230932e-06	2	0.5	['Lange2023']	15	73	0.6428571343421936	0.0179999992251396	33.88721897895037	91	False	1.5059966206472073	-0.056114573	False
leiden100	1360	oclnb	95	136	5.977163791656494	1.7225159701211182e-10	1	1.0	['Lange2023', 'Sur2023']	95	74	0.6383928656578064	0.0640000011771917	9.836813139661404	114	False	2.1064113110038805	0.20094608	False
leiden100	1360	xiap	237	302	3.910710573196411	0.0001904273093469	2	0.5	['Lange2023']	172	59	0.7142857313156128	0.164000004529953	4.335064919260439	97	False	2.419917504162585	-0.48740003	False
leiden100	1360	baiap2l1a	99	193	5.6241888999938965	2.919450887765628e-07	1	1.0	['Lange2023', 'Sur2023']	44	80	0.6071428656578064	0.0379999987781047	15.593407300290158	105	False	1.6706029773708726	-0.4357158	False
leiden100	1360	f11r.1	241	204	4.688201904296875	1.7842567770907962e-09	1	1.0	['Lange2023', 'Sur2023']	278	48	0.7522321343421936	0.1900000050663948	3.943623635404394	329	False	4.1454713220912645	0.6821163	False
leiden100	1360	dsc2l	202	246	4.660085201263428	6.960635657044435e-07	2	0.5	['Sur2023']	161	81	0.59375	0.0839999988675117	6.997058916753965	175	False	2.5561756829596383	0.16674906	False
leiden100	1360	trim25l	114	257	5.479692935943604	0.008708720917821	2	0.5	['Lange2023']	9	73	0.6428571343421936	0.0299999993294477	20.76958542804148	62	False	0.832995135059531	-0.18296728	False
leiden100	1360	serpinb1l3	206	233	4.706270694732666	2.207260320233017e-07	2	0.5	['Sur2023']	185	77	0.625	0.1140000000596046	5.443478258048204	158	False	2.405876892759337	-0.18672015	False
leiden100	1360	si:dkey-262k9.2	158	142	5.77754020690918	1.1951060121711355e-10	1	1.0	['Lange2023', 'Sur2023']	189	69	0.6696428656578064	0.1089999973773956	6.096753469519806	188	False	2.2015809578239733	0.06106278	False
leiden100	1360	bloc1s6	282	311	3.220355987548828	0.0002073026634837	2	0.5	['Sur2023']	251	49	0.75	0.2140000015497207	3.4930232306362297	193	False	3.41856189830894	-0.34608084	False
leiden100	1360	si:ch73-196i15.3	96	224	5.631319999694824	4.930087705062832e-05	2	0.5	['Lange2023']	10	73	0.6428571343421936	0.0219999998807907	27.99378859475275	74	False	1.15668310892171	-0.2575825	False
leiden100	1360	gstt1a	264	292	3.914179563522339	2.4123660407349533e-05	2	0.5	['Sur2023']	233	71	0.65625	0.1539999991655349	4.240322603473555	194	False	2.801336783350887	0.0699968	False
leiden100	1360	b4galt1l	227	271	4.1235032081604	3.5152453575041272e-06	2	0.5	['Sur2023']	186	81	0.59375	0.0939999967813491	6.2605265278994615	189	False	2.912888332674324	-0.4897805	False
leiden100	1360	frmd4ba	288	323	2.979682922363281	0.0042910260276791	2	0.5	['Lange2023']	255	40	0.7857142686843872	0.3160000145435333	2.4817483677949435	146	False	2.967599888888702	-0.2128973	False
leiden100	1360	prrg2	215	213	4.777556896209717	3.196762946832269e-08	2	0.5	['Sur2023']	222	77	0.625	0.1140000000596046	5.443478258048204	220	False	2.688347673354088	-0.16569884	False
leiden100	1360	tmem176l.3b	79	198	6.196174621582031	1.1340196835831366e-05	2	0.5	['Lange2023']	8	73	0.6428571343421936	0.0219999998807907	27.99378859475275	66	False	0.8382130170497145	-0.24454978	False
leiden100	1360	si:ch211-98n17.5	82	124	6.199692249298096	1.1164249824253556e-10	1	1.0	['Lange2023', 'Sur2023']	85	78	0.6227678656578064	0.0549999997019767	11.138711946025024	112	False	2.1567065627481643	0.87918794	True
leiden100	1360	zgc:113054	243	247	4.539456844329834	3.576999706098356e-07	1	1.0	['Lange2023', 'Sur2023']	241	70	0.6584821343421936	0.1600000001490116	4.096162321315639	205	False	2.54243266658937	-0.74834377	False
leiden100	1360	aco1	219	251	4.232460021972656	2.1999944471709135e-07	2	0.5	['Sur2023']	189	71	0.65625	0.1400000005960464	4.661347498025677	138	False	3.2172380090705435	-0.40140927	False
leiden100	1360	vsig8b	75	191	6.295036315917969	1.0407044540331805e-05	2	0.5	['Lange2023']	10	73	0.6428571343421936	0.0219999998807907	27.99378859475275	74	False	0.9468775343375944	-0.46724305	False
leiden100	1360	zgc:162193	153	236	5.054886341094971	2.3373631089625643e-06	2	0.5	['Sur2023']	88	83	0.5625	0.0599999986588954	9.237705121126687	82	False	1.9953379238423368	-0.3048037	False
leiden100	1360	elovl6l	37	118	6.623540878295898	4.499522850021824e-10	1	1.0	['Lange2023', 'Sur2023']	21	82	0.5870535671710968	0.0299999993294477	18.96947031906832	88	False	1.5149738099614234	0.04621861	False
leiden100	1360	cab39l1	287	309	3.281832456588745	8.02895277732608e-05	2	0.5	['Lange2023']	261	40	0.7857142686843872	0.3479999899864197	2.254195676954031	151	False	3.27268944479778	-0.53257173	False
leiden100	1360	serpinb14	134	161	5.586032390594482	2.042847413873274e-09	2	0.5	['Sur2023']	139	83	0.5625	0.0719999969005584	7.719178409933454	146	False	2.605127175266675	0.605083	True
leiden100	1360	bach1b	235	278	4.386851787567139	2.609012258782657e-05	2	0.5	['Lange2023']	193	59	0.7142857313156128	0.1679999977350235	4.232460005337487	126	False	2.335607014420519	-0.3080277	False
leiden100	1360	klhl24b	172	231	5.059586048126221	1.5566144982504743e-06	2	0.5	['Sur2023']	120	83	0.5625	0.0700000002980232	7.936619684995817	117	False	2.2222891425205846	-0.16495377	False
leiden100	1360	XLOC_019059	150	296	4.687998294830322	0.2146388707863933	2	0.5	['Lange2023']	22	73	0.6428571343421936	0.0359999984502792	17.401544900262948	78	False	0.8036331068833608	-0.29411095	False
leiden100	1360	si:ch211-210c8.7	267	295	3.55403995513916	6.963835267203751e-06	2	0.5	['Sur2023']	235	67	0.6875	0.1620000004768371	4.223926368011503	196	False	3.377244742320123	-0.5253782	False
leiden100	1360	cav2	186	207	5.034041404724121	3.9319340113465634e-08	2	0.5	['Sur2023']	175	81	0.59375	0.0879999995231628	6.682584305466343	183	False	2.5469560581702986	0.4810413	False
leiden100	1360	aldh3b1	171	246	4.784483909606934	1.8818954982645808e-06	2	0.5	['Sur2023']	104	83	0.5625	0.0579999983310699	9.55084772779147	119	False	2.249204208616033	-0.32449535	False
leiden100	1360	sh3d19	108	192	5.611896514892578	2.615162388547789e-07	1	1.0	['Lange2023', 'Sur2023']	65	80	0.6071428656578064	0.0510000009089708	11.695054904371974	95	False	1.6619181545087502	-0.33541217	False
leiden100	1360	actn4	277	296	3.355682134628296	5.314546668304113e-06	2	0.5	['Sur2023']	257	49	0.75	0.2280000001192093	3.279475980825572	193	False	4.41358966326946	-0.21857764	False
leiden100	1360	zgc:158263	94	169	5.658390522003174	2.9434572502428933e-08	1	1.0	['Lange2023', 'Sur2023']	59	80	0.6071428656578064	0.0460000000894069	12.939209882998954	105	False	1.6540596901437628	-0.22699098	False
leiden100	1360	rhcga	55	117	7.449246406555176	2.3375685694213955e-08	2	0.5	['Sur2023']	53	85	0.53125	0.0439999997615814	11.8277778404436	73	False	1.1956570014189143	0.463504	False
leiden100	1360	nupr1a	288	315	2.774595022201538	0.0004614784059305	2	0.5	['Sur2023']	263	33	0.8125	0.3619999885559082	2.241046902608117	152	False	4.472318773358327	-0.02145245	False
leiden100	1360	LOC110438215	121	265	5.295444965362549	0.0687157929225419	2	0.5	['Lange2023']	16	73	0.6428571343421936	0.0340000018477439	18.395917152892807	72	False	0.669140645862784	-0.37150475	False
leiden100	1360	atp8b1	143	232	4.948881149291992	4.73614418217072e-07	2	0.5	['Sur2023']	79	85	0.53125	0.0340000018477439	15.207142054316993	157	False	2.12206031541608	-0.40906328	False
leiden100	1360	FQ323156.1	286	274	3.802510976791382	1.4719642987742863e-06	2	0.5	['Sur2023']	295	67	0.6875	0.2380000054836273	2.880753071979179	273	False	3.827927422406168	-0.048210643	False
leiden100	1360	mpp1	178	221	5.0039381980896	1.702742195699547e-07	2	0.5	['Sur2023']	142	83	0.5625	0.0780000016093254	7.132911247099047	138	False	2.320537820885728	0.0051009706	False
leiden100	1360	si:ch73-184c24.1	124	259	5.261777400970459	0.0021762839506832	2	0.5	['Lange2023']	25	73	0.6428571343421936	0.0359999984502792	17.401544900262948	83	False	0.9165792946842032	-0.50444794	False
leiden100	1360	btr02	58	135	6.395652294158936	7.508684218370252e-09	1	1.0	['Lange2023', 'Sur2023']	40	82	0.5870535671710968	0.0379999987781047	15.078297066543485	86	False	1.160438278952055	-0.37773463	False
leiden100	1360	fam169aa	152	180	5.633951663970947	1.2491241164511838e-07	1	1.0	['Lange2023', 'Sur2023']	140	80	0.6071428656578064	0.0800000019371509	7.507936433503706	139	False	1.6506385824525849	-0.40545818	False
leiden100	1360	psme1	130	226	5.420197486877441	8.597876634726367e-06	2	0.5	['Sur2023']	69	85	0.53125	0.0460000000894069	11.32446806356412	92	False	1.047579321154083	-0.4756518	False
leiden100	1360	ist1	242	281	3.729701280593872	2.0004127189171555e-06	2	0.5	['Sur2023']	203	71	0.65625	0.1480000019073486	4.411073769037211	152	False	3.479158729052037	-0.4368106	False
leiden100	1360	elovl1a	161	205	5.238153457641602	1.2114401754394846e-07	2	0.5	['Sur2023']	131	83	0.5625	0.0700000002980232	7.936619684995817	134	False	2.4794141971170456	0.99387455	True
leiden100	1360	epas1b	112	185	5.582339286804199	1.0934018492721134e-07	2	0.5	['Sur2023']	76	85	0.53125	0.0419999994337558	12.37790713974226	123	False	1.508740110484843	-0.16648997	False
leiden100	1360	capn2l	136	186	5.490230560302734	6.348584136121562e-08	2	0.5	['Sur2023']	117	83	0.5625	0.0680000036954879	8.166666229278016	116	False	2.2080278607119936	0.40167043	False
leiden100	1360	casp3b	167	266	4.776062488555908	5.4255656592911336e-05	2	0.5	['Sur2023']	78	85	0.53125	0.0460000000894069	11.32446806356412	105	False	1.719758285558443	-0.5198617	False
leiden100	1360	enosf1	188	248	5.031248092651367	7.023823487523639e-06	2	0.5	['Sur2023']	138	83	0.5625	0.0860000029206276	6.477011276816806	101	False	1.5297910981675007	-0.12876248	False
leiden100	1360	chmp4bb	236	226	4.174539089202881	4.861563347536061e-09	2	0.5	['Sur2023']	247	49	0.75	0.2360000014305114	3.168776352181557	169	False	4.008936938810766	-0.37252757	False
leiden100	1360	hsd17b14	151	164	5.549065589904785	4.775063148739418e-09	1	1.0	['Lange2023', 'Sur2023']	155	80	0.6071428656578064	0.0969999991357326	6.205539500214812	132	False	2.3252155289321745	0.6317423	True
leiden100	1360	lgals2b	171	273	4.965379238128662	0.0011857724436396	2	0.5	['Sur2023']	77	85	0.53125	0.0579999983310699	9.021186695859823	47	False	2.147148408113174	1.7461874	True
leiden100	1360	pitpnaa	228	260	4.345263481140137	1.5366167869501746e-06	2	0.5	['Sur2023']	198	81	0.59375	0.1140000000596046	5.171739127754264	177	False	2.7247080557117447	-0.21644603	False
leiden100	1360	cs	253	294	3.454073905944824	4.811508996127736e-06	2	0.5	['Sur2023']	209	67	0.6875	0.181999996304512	3.762295157942713	135	False	3.9601946337912097	-0.478483	False
leiden100	1360	adh8b	272	314	3.124460458755493	0.000593787354711	2	0.5	['Sur2023']	230	71	0.65625	0.1580000072717666	4.133647609692321	184	False	3.6478065047955335	0.18261267	False
leiden100	1360	cyb5r2	116	184	5.695260047912598	2.6044131878285896e-07	2	0.5	['Sur2023']	86	85	0.53125	0.050000000745058	10.43627435734058	106	False	1.2292407301556665	-0.46393818	False
leiden100	1360	si:ch211-105j21.9	184	221	4.972248554229736	1.4011447959855916e-07	2	0.5	['Sur2023']	158	83	0.5625	0.0780000016093254	7.132911247099047	174	False	1.8102235564093088	-0.45250234	False
leiden100	1360	crema	230	231	4.50950813293457	5.3841623310195683e-08	2	0.5	['Sur2023']	232	77	0.625	0.1319999992847442	4.706766942605579	211	False	2.8094299411534744	-0.057265464	False
leiden100	1360	arl11	121	189	5.636366367340088	2.849101924587154e-07	2	0.5	['Sur2023']	92	85	0.53125	0.0560000017285347	9.337719015077695	95	False	1.4139003642952614	-0.46186012	False
leiden100	1360	mylk5	224	274	4.302769184112549	6.685005446693547e-06	2	0.5	['Sur2023']	178	83	0.5625	0.0939999967813491	5.931579148333496	160	False	2.4760775214092603	-0.039430805	False
leiden100	1360	zgc:194679	103	210	5.643558502197266	6.547534947882854e-06	2	0.5	['Sur2023']	35	86	0.5	0.0320000015199184	15.181817482571988	78	False	1.4227223203820794	0.11180709	False
leiden100	1360	gsto2	239	239	4.439140796661377	9.991658082887413e-08	2	0.5	['Sur2023']	241	77	0.625	0.1400000005960464	4.439716293288814	224	False	2.9924062559016376	0.35958177	False
leiden100	1360	chmp5b	255	243	3.8926496505737305	1.46637495411666e-08	2	0.5	['Sur2023']	270	26	0.84375	0.3779999911785126	2.2288918724594766	167	False	4.3892114123581605	-0.31866935	False
leiden100	1360	rhpn2	177	185	5.26265811920166	1.1263936064590612e-08	1	1.0	['Lange2023', 'Sur2023']	176	80	0.6071428656578064	0.107999999076128	5.57929239277393	147	False	2.3653047035568644	0.14851908	False
leiden100	1360	jupa	270	247	4.067534923553467	4.816539010473036e-08	2	0.5	['Sur2023']	289	57	0.71875	0.2380000054836273	3.0115062070544867	257	False	4.255952336672154	0.07266668	False
leiden100	1360	si:ch211-250e5.2	92	191	5.858858585357666	1.7769943385066156e-06	1	1.0	['Lange2023', 'Sur2023']	34	84	0.5558035671710968	0.0339999999850988	15.9086733545187	89	False	1.2455158817289225	-0.31615067	False
leiden100	1360	rasgef1ba	280	301	3.4459304809570312	1.4931547458714924e-05	2	0.5	['Sur2023']	258	42	0.78125	0.2560000121593475	3.0437741750571674	182	False	4.344930851123234	0.3378262	False
leiden100	1360	amd1	271	322	2.710416555404663	0.0015393729276502	2	0.5	['Sur2023']	215	71	0.65625	0.1759999990463256	3.713276856165293	144	False	3.8766467328434047	-0.41898483	False
leiden100	1360	c1galt1b	204	248	4.503139495849609	2.922081200396112e-07	2	0.5	['Sur2023']	165	83	0.5625	0.096000000834465	5.809278300539798	133	False	2.732155487220225	-0.5070582	False
leiden100	1360	chmp4c	194	262	4.686437129974365	1.0976629150521883e-05	2	0.5	['Sur2023']	135	85	0.53125	0.0680000036954879	7.713767702809626	135	False	2.0136349590382525	-0.2694945	False
leiden100	1360	btr12	103	158	5.630782127380371	1.4471240637567811e-09	2	0.5	['Sur2023']	87	86	0.5	0.0399999991059303	12.219512461587694	138	False	2.2697847620041305	-0.03318647	False
leiden100	1360	CABZ01092156.1	240	266	4.22131872177124	1.8109929825575288e-06	2	0.5	['Sur2023']	215	83	0.5625	0.096000000834465	5.809278300539798	223	False	2.485873353861479	-0.6183679	False
leiden100	1360	ponzr2	147	252	5.215965747833252	0.0001961201817189	2	0.5	['Sur2023']	63	86	0.5	0.0419999994337558	11.65116294412564	88	False	1.1428804453586576	-0.36591652	False
leiden100	1360	samd10a	163	249	4.977914333343506	6.0861465113521394e-06	2	0.5	['Sur2023']	89	86	0.5	0.0439999997615814	11.133333392319855	123	False	1.805139273949321	0.16292053	False
leiden100	1360	ndufaf2	270	318	2.9796810150146484	0.0008367908848369	2	0.5	['Sur2023']	218	71	0.65625	0.1899999976158142	3.441099519393825	130	False	3.499910457777158	-0.46355423	False
leiden100	1360	cyp2y3	195	233	4.963609218597412	5.503990476277644e-07	2	0.5	['Sur2023']	165	85	0.53125	0.0799999982118606	6.570987799380763	161	False	2.4339791408360303	0.14283758	False
leiden100	1360	net1	225	174	4.868265628814697	1.1399430390416479e-11	2	0.5	['Sur2023']	279	49	0.75	0.25	2.99203187250996	214	False	4.323160714115053	0.3879718	False
leiden100	1360	b2ml	221	202	4.697516441345215	1.249527914525066e-09	2	0.5	['Sur2023']	242	67	0.6875	0.2220000028610229	3.087443906577364	155	False	3.2619181606272383	-0.30126318	False
leiden100	1360	cd99	233	238	4.496923446655273	1.145917578135213e-07	2	0.5	['Sur2023']	230	81	0.59375	0.1260000020265579	4.683070791413274	207	False	2.717578171467938	-0.19357978	False
leiden100	1360	si:ch211-286b5.5	273	312	2.897474765777588	0.0002169891911725	2	0.5	['Sur2023']	234	33	0.8125	0.3819999992847442	2.1240208916950865	95	False	4.51073264776195	-0.48579544	False
leiden100	1360	zgc:158404	84	203	6.230968475341797	9.082853100567498e-05	2	0.5	['Sur2023']	8	87	0.46875	0.0179999992251396	24.723685218810743	61	False	0.7482203309378594	-0.08696648	False
leiden100	1360	b3gnt3.3	157	264	5.014642715454102	0.0002316420474217	2	0.5	['Sur2023']	66	86	0.5	0.050000000745058	9.823529268252948	58	False	1.4698606772254317	-0.117234506	False
leiden100	1360	si:ch211-218c6.8	264	286	3.594558000564575	3.1386796585505145e-06	2	0.5	['Sur2023']	239	71	0.65625	0.1840000003576278	3.5527026958348893	179	False	3.3700992873674624	-0.65237695	False
leiden100	1360	ipo7	284	325	2.271958351135254	0.0181506769738929	2	0.5	['Sur2023']	240	42	0.78125	0.3120000064373016	2.4992012265555523	123	False	4.87030994759773	-0.44011614	False
leiden100	1360	XLOC_044191	277	254	4.227189540863037	2.606499619292408e-07	2	0.5	['Sur2023']	299	33	0.8125	0.2980000078678131	2.720735714360401	281	False	3.383459278284304	0.25720948	False
leiden100	1360	cers5	212	258	4.346429824829102	7.69461886513984e-07	2	0.5	['Sur2023']	173	85	0.53125	0.0879999995231628	5.980337110692663	152	False	2.840103487787167	-0.3475034	False
leiden100	1360	ctss2.2	125	263	5.124411582946777	0.0010748889140456	2	0.5	['Sur2023']	22	87	0.46875	0.0280000008642673	16.19827537932274	70	False	1.3597460680486817	1.1336048	True
leiden100	1360	zgc:172075	103	208	5.918936252593994	4.047684476587188e-05	2	0.5	['Sur2023']	37	87	0.46875	0.0299999993294477	15.153226134226772	80	False	0.8777232009139194	-0.5666325	False
leiden100	1360	exosc1	257	303	3.436471462249756	2.070712186705117e-05	2	0.5	['Sur2023']	213	83	0.5625	0.1340000033378601	4.174073970870555	159	False	3.5762612236265032	-0.5737248	False
leiden100	1360	zgc:64106	156	228	5.288149833679199	4.214143484909841e-06	2	0.5	['Sur2023']	100	86	0.5	0.0540000014007091	9.109090677105696	100	False	1.5521581060332932	0.010866887	False
leiden100	1360	cd63	274	272	3.735774755477905	7.653217936380784e-07	2	0.5	['Sur2023']	275	20	0.875	0.421999990940094	2.070922030171061	169	False	4.855837549689382	0.96910894	False
leiden100	1360	CABZ01072077.1	140	289	4.756327629089356	0.0063409280812335	2	0.5	['Sur2023']	18	87	0.46875	0.0280000008642673	16.19827537932274	59	False	1.5336840678918664	0.7358211	True
leiden100	1360	adipor1b	214	255	4.3260674476623535	4.12583447034111e-07	2	0.5	['Sur2023']	178	81	0.59375	0.1299999952316284	4.540076501135663	116	False	2.878480326637402	-0.17528273	False
leiden100	1360	tspo	268	280	3.788377285003662	2.1565721915123976e-06	2	0.5	['Sur2023']	251	81	0.59375	0.1439999938011169	4.101724313283513	222	False	3.8449310703427737	0.5424194	False
leiden100	1360	sesn1	263	289	3.7176766395568848	4.7751938327692e-06	2	0.5	['Sur2023']	235	67	0.6875	0.2280000001192093	3.006550216775508	132	False	3.698842081791656	0.31159502	False
leiden100	1360	mpzl2b	276	316	3.2624270915985107	0.0012176718705868	2	0.5	['Sur2023']	236	83	0.5625	0.1080000028014183	5.169724637774667	246	False	2.671450156965773	-0.4643927	False
leiden100	1360	rmdn1	260	305	3.700181722640991	6.550001194284411e-05	2	0.5	['Sur2023']	216	77	0.625	0.1700000017881393	3.660818675169276	142	False	2.616247492316773	-0.58657634	False
leiden100	1360	cyp27a7	138	242	5.267406940460205	2.8448026479170567e-05	2	0.5	['Sur2023']	63	87	0.46875	0.0379999987781047	12.044872172245428	95	False	1.1128262966261224	-0.4833729	False
leiden100	1360	zgc:171566	251	317	3.4013595581054688	0.0026882949364338	2	0.5	['Sur2023']	183	85	0.53125	0.0839999988675117	6.261764789310295	186	False	2.7025845254786725	-0.10820228	False
leiden100	1360	spint1a	273	284	3.7953150272369385	3.9515816721030695e-06	2	0.5	['Sur2023']	262	77	0.625	0.1459999978542328	4.258503463522157	279	False	3.1313230715695166	-0.1637126	False
leiden100	1360	pleca	231	173	5.001079082489014	3.89643821186988e-11	2	0.5	['Sur2023']	291	42	0.78125	0.2960000038146972	2.6338383500091047	228	False	4.23669862129016	0.6870091	False
leiden100	1360	serpinb1	218	243	4.755068302154541	8.778909955644667e-07	2	0.5	['Sur2023']	196	85	0.53125	0.1000000014901161	5.2698019024493385	170	False	2.1911024326917463	0.15710367	False
leiden100	1360	si:dkey-7c18.24	135	228	5.969064235687256	0.0023244580240611	2	0.5	['Sur2023']	73	87	0.46875	0.0480000004172325	9.586734612246993	64	False	1.4369238086174307	0.67986524	True
leiden100	1360	LOC100333218	63	181	6.824440956115723	0.000184607230518	2	0.5	['Sur2023']	2	88	0.4375	0.0099999997764825	39.86363717365611	35	False	0.4698323492480738	-0.31884396	False
leiden100	1360	nmi	147	244	5.258376598358154	2.8922429803703948e-05	2	0.5	['Sur2023']	71	87	0.46875	0.0439999997615814	10.438888944196112	83	False	1.147983135909658	-0.3865278	False
leiden100	1360	lgals3b	265	250	4.308648109436035	2.4440592671661205e-07	2	0.5	['Sur2023']	277	71	0.65625	0.1940000057220459	3.3705127216090847	239	False	3.83198850282612	0.7514341	False
leiden100	1360	klf2b	229	289	4.141661167144775	4.047684476587188e-05	2	0.5	['Sur2023']	170	86	0.5	0.0700000002980232	7.056337998549964	192	False	2.853308927095937	0.45054233	False
leiden100	1360	nansb	110	251	5.308657646179199	0.0003992678452511	2	0.5	['Sur2023']	8	88	0.4375	0.0160000007599592	25.79411649397196	63	False	1.4766358744230033	1.1424464	True
leiden100	1360	ca2	180	230	5.055150032043457	1.2621507779430234e-06	2	0.5	['Sur2023']	136	86	0.5	0.0640000030398368	7.707691947228827	135	False	2.474955194084799	1.8675852	True
leiden100	1360	arl6ip5b	244	279	3.952773571014404	4.162604114393829e-06	2	0.5	['Sur2023']	210	83	0.5625	0.1180000007152557	4.7352940891853255	181	False	2.7126815932470025	-0.16062778	False
leiden100	1360	nbr1a	222	320	3.4488525390625	0.0052406142715301	2	0.5	['Sur2023']	125	86	0.5	0.0740000009536743	6.679999915059408	82	False	2.398228146315338	-0.30495313	False
leiden100	1360	sult2st1	281	315	3.0895845890045166	0.0006835333260346	2	0.5	['Sur2023']	246	81	0.59375	0.1379999965429306	4.278777084834744	225	False	3.402067831003734	0.8788208	False
leiden100	1360	gcnt4a	157	217	5.250377178192139	5.795815948541e-07	2	0.5	['Sur2023']	113	87	0.46875	0.050000000745058	9.210784179165314	129	False	1.9069380899302977	0.054868944	False
leiden100	1360	si:dkey-73p2.2	111	253	5.532405853271484	0.0086718495021791	2	0.5	['Sur2023']	7	88	0.4375	0.0199999995529651	20.88095282545301	57	False	0.697558814223533	-0.6475609	False
leiden100	1360	vps4b	249	242	4.014959335327148	2.017659125771165e-08	2	0.5	['Sur2023']	256	67	0.6875	0.2560000121593475	2.678988200098255	157	False	3.935858072700532	-0.40982223	False
leiden100	1360	vsig10	192	283	4.462926864624023	9.268896961334428e-05	2	0.5	['Sur2023']	111	87	0.46875	0.0480000004172325	9.586734612246993	140	False	1.8609682516995285	-0.56889385	False
leiden100	1360	cyp51	213	313	3.632910966873169	0.0030381438449109	2	0.5	['Sur2023']	119	87	0.46875	0.0540000014007091	8.540908873394013	131	False	2.1521249578855306	-0.20194346	False
leiden100	1360	CABZ01051602.1	60	166	6.6119794845581055	3.347119994264115e-06	2	0.5	['Sur2023']	11	88	0.4375	0.0219999998807907	19.065217490119608	60	False	0.8478192163050967	-0.047961414	False
leiden100	1360	zmp:0000000991	118	225	5.555125236511231	2.080149752701408e-05	2	0.5	['Sur2023']	50	88	0.4375	0.0299999993294477	14.14516159629258	99	False	1.2047887968341355	-0.45399716	False
leiden100	1360	ahnak	237	170	5.079604625701904	9.154501438946356e-11	2	0.5	['Sur2023']	304	67	0.6875	0.2599999904632568	2.637931130870773	325	False	4.421718260421524	0.7265174	False
leiden100	1360	b3gnt7	161	231	5.1280436515808105	2.536390092813093e-06	2	0.5	['Sur2023']	105	87	0.46875	0.0480000004172325	9.586734612246993	123	False	2.336144512864575	1.0332197	True
leiden100	1360	fgd4a	227	288	4.055939674377441	1.774800725972449e-05	2	0.5	['Sur2023']	169	86	0.5	0.0759999975562095	6.506493712993599	166	False	2.6186680385175194	-0.053221982	False
leiden100	1360	pim2	278	327	2.1708152294158936	0.130220405527886	2	0.5	['Sur2023']	227	85	0.53125	0.1120000034570694	4.7101768470494845	205	False	3.1678209442195326	-0.041827433	False
leiden100	1360	si:dkey-112e7.2	283	266	3.793650627136232	2.919450887765628e-07	2	0.5	['Sur2023']	297	49	0.75	0.3240000009536743	2.31076922398855	237	False	4.089722371611638	-0.49522015	False
leiden100	1360	FP236513.1	143	268	4.968323230743408	0.0005670524358568	2	0.5	['Sur2023']	43	88	0.4375	0.0299999993294477	14.14516159629258	87	False	1.2527550797953455	-0.39006588	False
leiden100	1360	cant1a	261	316	3.201467514038086	0.0009056101903778	2	0.5	['Sur2023']	206	85	0.53125	0.1180000007152557	4.47268904874692	159	False	2.9920681236292954	-0.5172935	False
leiden100	1360	si:dkey-184p18.2	216	290	4.118120193481445	3.022400787614767e-05	2	0.5	['Sur2023']	146	87	0.46875	0.061999998986721	7.4563493262755856	155	False	2.762446721152206	0.28443384	False
leiden100	1360	ddit3	285	301	3.6237292289733887	2.633606732597209e-05	2	0.5	['Sur2023']	267	67	0.6875	0.2479999959468841	2.765060285972328	188	False	3.7312243730467487	0.43182898	False
leiden100	1360	degs2	181	261	4.898904323577881	5.244254237275344e-05	2	0.5	['Sur2023']	114	87	0.46875	0.0579999983310699	7.961864631996528	107	False	1.8838178880627203	0.4869053	False
leiden100	1361	sst1.1	1	1	13.087319374084473	5.605929180654819e-28	1	1.0	['Sur2023']	1	1	0.9411764740943908	0.0	942.1764740943908	8	False	1.922451724789768	3.2171566	True
leiden100	1362	XLOC_028064	1	1	13.34168815612793	3.3894647707280024e-33	1	1.0	['Kukreja2024', 'Sur2023']	1	1	1.0	0.0050000002374872	166.83332672986847	8	False	0.5461770201698627	0.6216399	True
leiden100	1362	pcna	5	2	3.3459506034851074	0.0004641339212868	2	0.5	['Sur2023']	13	2	0.8666666746139526	0.3959999978542328	2.185558386155295	219	False	6.462445473001941	0.7169026	False
leiden100	1362	npm1a	10	13	2.3600449562072754	0.6768741873222123	2	0.5	['Sur2023']	10	2	0.8666666746139526	0.4180000126361847	2.070803456913837	157	False	6.26187502806782	0.2650754	False
leiden100	1362	mcm7	7	8	2.403671264648437	0.0607610742082083	2	0.5	['Sur2023']	10	3	0.8333333134651184	0.3740000128746032	2.224888759521489	204	False	5.370533234047431	-0.07954571	False
leiden100	1362	rpa3	2	6	2.7889726161956787	0.0163022317178615	2	0.5	['Sur2023']	5	3	0.8333333134651184	0.3339999914169311	2.490547268184051	198	False	4.720847701061193	-0.17083259	False
leiden100	1362	gins2	3	9	2.726316213607788	0.4114048085402695	2	0.5	['Sur2023']	3	8	0.6666666865348816	0.1059999987483024	6.239875648087089	234	False	3.3449207642887444	-0.19158629	False
leiden100	1362	mcm4	9	17	2.0418860912323	0.9141370569004896	2	0.5	['Sur2023']	5	5	0.7666666507720947	0.2280000001192093	3.352256115163645	238	False	4.606693509924525	-0.022417583	False
leiden100	1362	cdca7a	4	3	3.276973962783813	0.0108783633950534	2	0.5	['Sur2023']	10	7	0.699999988079071	0.1720000058412552	4.052022915665729	349	False	4.889929730623559	0.4726115	False
leiden100	1362	ppm1g	6	11	2.222165584564209	0.1586771823512886	2	0.5	['Sur2023']	6	5	0.7666666507720947	0.3240000009536743	2.362051226213745	192	False	5.067303583722449	-0.3366717	False
leiden100	1362	fen1	5	7	2.6062135696411133	0.0420507578516961	2	0.5	['Sur2023']	8	5	0.7666666507720947	0.2820000052452087	2.7126029559856044	231	False	4.772322090275579	-0.101191655	False
leiden100	1362	slbp	8	10	2.3675594329833984	0.4114048085402695	2	0.5	['Sur2023']	9	6	0.7333333492279053	0.2240000069141388	3.263703674054245	263	False	4.927535641659708	0.3035948	False
leiden100	1362	mcm2	7	8	2.575618267059326	0.077282095528807	2	0.5	['Sur2023']	10	8	0.6666666865348816	0.1979999989271164	3.3551089956508693	315	False	4.783640788783318	0.19465293	False
leiden100	1362	sumo3b	11	15	1.986217737197876	0.3694642144022302	2	0.5	['Sur2023']	10	4	0.800000011920929	0.3919999897480011	2.038168022433143	131	False	5.532465484171231	-0.310234	False
leiden100	1362	mcm3	5	5	2.890610694885254	0.0186315371095254	2	0.5	['Sur2023']	10	9	0.6333333253860474	0.1560000032186508	4.0403395693095865	328	False	4.533153507558885	0.05164155	False
leiden100	1362	mcm5	5	4	3.0333926677703857	0.0108783633950534	2	0.5	['Sur2023']	11	7	0.699999988079071	0.2319999933242797	3.008583726023752	274	False	4.8287588456814605	0.15920345	False
leiden100	1362	mcm6	6	5	2.8600521087646484	0.0163022317178615	2	0.5	['Sur2023']	12	8	0.6666666865348816	0.2360000014305114	2.817158997910985	274	False	4.833855694473209	0.1291767	False
leiden100	1362	chaf1a	11	12	2.310447454452514	0.5476139173274883	2	0.5	['Sur2023']	13	6	0.7333333492279053	0.2739999890327453	2.670303194595638	245	False	4.87709237354059	-0.13205738	False
leiden100	1362	pdap1a	12	19	1.558471441268921	0.9999657429581478	2	0.5	['Sur2023']	7	5	0.7666666507720947	0.3700000047683716	2.0691823204999045	84	False	5.057107005547517	-0.47036448	False
leiden100	1362	dkc1	14	20	1.4926354885101318	0.9999657429581478	2	0.5	['Sur2023']	12	7	0.699999988079071	0.3000000119209289	2.328903522645773	229	False	5.205438628812353	-0.19062825	False
leiden100	1362	cdca7b	14	18	1.6585534811019895	0.9999657429581478	2	0.5	['Sur2023']	14	8	0.6666666865348816	0.2380000054836273	2.793584398392912	289	False	4.46036083466929	-0.196122	False
leiden100	1362	supt16h	13	21	1.4722298383712769	0.9999657429581478	2	0.5	['Sur2023']	10	6	0.7333333492279053	0.3600000143051147	2.0341643216868457	85	False	4.880045381364544	-0.35351056	False
leiden100	1362	bysl	7	14	2.1413321495056152	0.4114048085402695	2	0.5	['Sur2023']	4	4	0.800000011920929	0.3379999995231628	2.3628318968956195	149	False	4.551087046023404	-0.5094276	False
leiden100	1362	rnaseh2b	7	16	2.2417447566986084	0.9999657429581478	2	0.5	['Sur2023']	2	10	0.5666666626930237	0.1140000000596046	4.936231846946098	208	False	3.247356665248367	-0.43036023	False
leiden100	1362	dut	14	17	1.937061429023743	0.597007567786633	2	0.5	['Sur2023']	15	4	0.800000011920929	0.3659999966621399	2.182561360234369	239	False	5.357020997995927	0.052472994	False
leiden100	1363	mid1ip1a	59	10	10.089863777160645	6.220434098079597e-31	1	1.0	['Sur2023']	166	1	1.0	0.1260000020265579	7.881889638007039	174	False	3.383441601718032	1.8361079	False
leiden100	1363	krt17	93	1	12.748126029968262	6.220434098079597e-31	1	1.0	['Sur2023']	233	1	1.0	0.2000000029802322	4.980099428647498	195	False	4.731954451973588	3.447036	False
leiden100	1363	stard14	17	9	10.090787887573242	6.220434098079597e-31	1	1.0	['Sur2023']	94	1	1.0	0.0920000001788139	10.763440839519856	127	False	2.8376433400007555	1.1207712	True
leiden100	1363	cldne	24	7	10.720419883728027	1.5317960632746258e-30	1	1.0	['Sur2023']	108	1	1.0	0.1040000021457672	9.533333138511296	119	False	4.101943799598551	3.4114168	False
leiden100	1363	si:ch211-207n23.2	5	3	11.779918670654297	1.5317960632746258e-30	1	1.0	['Sur2023']	62	1	1.0	0.0820000022649765	12.06024063474504	95	False	1.925473733729632	0.45448405	False
leiden100	1363	abcb5	18	15	9.93734645843506	5.830582799301224e-30	1	1.0	['Sur2023']	90	1	1.0	0.0860000029206276	11.50574674018389	139	False	2.893300448193898	1.0481181	True
leiden100	1363	dhrs13a.2	13	9	10.422074317932127	1.2004188463192965e-29	1	1.0	['Sur2023']	87	2	0.975000023841858	0.0879999995231628	10.966292461471838	122	False	2.7075040825763024	0.5814335	True
leiden100	1363	si:dkey-247k7.2	5	2	11.923850059509276	6.220434098079597e-31	1	1.0	['Sur2023']	63	2	0.975000023841858	0.0780000016093254	12.354430429867836	103	False	2.178903662019545	1.2536393	True
leiden100	1363	zgc:111983	2	4	11.59815502166748	6.220434098079597e-31	1	1.0	['Sur2023']	53	2	0.975000023841858	0.0740000009536743	13.01333348575168	95	False	2.306315924887876	1.124023	True
leiden100	1363	scel	22	9	10.488641738891602	2.157641805250004e-29	1	1.0	['Sur2023']	103	2	0.975000023841858	0.1040000021457672	9.295238132347054	104	False	2.8442278129705816	0.83286595	True
leiden100	1363	si:ch211-195b11.3	98	4	11.75189971923828	5.830582799301224e-30	1	1.0	['Sur2023']	238	1	1.0	0.2560000121593475	3.894941449961296	145	False	5.166688261168371	2.715891	False
leiden100	1363	spint2	95	26	8.771814346313477	2.980224796928677e-29	1	1.0	['Sur2023']	211	1	1.0	0.1319999992847442	7.526315829949176	273	False	3.744878302198933	0.7887759	False
leiden100	1363	wu:fa03e10	38	8	10.932989120483398	1.046502794287774e-28	1	1.0	['Sur2023']	130	1	1.0	0.1120000034570694	8.858406808636042	142	False	2.791607022544636	0.8153633	True
leiden100	1363	cldnb	81	15	9.962193489074709	5.835206673707833e-30	1	1.0	['Sur2023']	199	1	1.0	0.1539999991655349	6.45806455089696	186	False	4.164381995518984	2.0031428	False
leiden100	1363	mgst1.2	78	22	9.309786796569824	7.4064003335869885e-28	1	1.0	['Sur2023']	189	2	0.975000023841858	0.1439999938011169	6.731034934943147	179	False	3.1511820406923934	0.9742637	False
leiden100	1363	krtt1c19e	114	6	11.530536651611328	2.157641805250004e-29	1	1.0	['Sur2023']	263	1	1.0	0.2840000092983246	3.512280587163772	158	False	4.15863427561964	1.7065643	False
leiden100	1363	rhcga	1	12	11.348642349243164	2.052351390242478e-27	1	1.0	['Sur2023']	20	4	0.925000011920929	0.0439999997615814	20.5777781517123	73	False	1.1956570014189143	0.463504	False
leiden100	1363	si:dkey-87o1.2	40	17	9.293068885803224	2.054197074346401e-29	1	1.0	['Sur2023']	125	1	1.0	0.1099999994039535	9.01801806644286	134	False	3.451039326445921	1.7915708	False
leiden100	1363	si:ch211-105c13.3	65	24	9.212238311767578	3.1902539138398384e-27	1	1.0	['Sur2023']	162	2	0.975000023841858	0.123999997973442	7.808000317321782	166	False	2.8231590604633228	1.3387624	True
leiden100	1363	si:dkey-222n6.2	17	19	9.462162017822266	2.484069377736781e-28	1	1.0	['Sur2023']	84	2	0.975000023841858	0.0900000035762786	10.725274565772386	109	False	2.644768062613572	1.1940724	True
leiden100	1363	fbp1a	102	48	7.862534046173096	1.132935640336994e-25	1	1.0	['Sur2023']	202	1	1.0	0.1519999951124191	6.542483869130189	195	False	2.580274210327957	-0.20276242	False
leiden100	1363	si:ch211-217k17.9	10	36	8.948956489562988	6.4880803328434205e-25	1	1.0	['Sur2023']	52	3	0.949999988079071	0.0700000002980232	13.394365973059704	95	False	2.5100018048782347	1.9151864	True
leiden100	1363	rhbg	14	20	9.602420806884766	1.0736113360772276e-27	1	1.0	['Sur2023']	77	3	0.949999988079071	0.0759999975562095	12.350649587811304	134	False	1.802485009781936	0.5950147	True
leiden100	1363	zgc:193505	65	14	10.648685455322266	1.4309507783990555e-28	1	1.0	['Sur2023']	172	1	1.0	0.1519999951124191	6.542483869130189	125	False	4.629072451145887	3.5607767	False
leiden100	1363	pycard	108	25	9.038238525390623	2.072594336255275e-27	1	1.0	['Sur2023']	235	2	0.975000023841858	0.1899999976158142	5.109947832591219	203	False	3.150948571792574	0.60512155	False
leiden100	1363	cyt1l	157	11	10.777694702148438	1.413976623529522e-28	1	1.0	['Sur2023']	337	1	1.0	0.4359999895095825	2.2906179039577528	180	False	6.220409125410748	3.3310053	False
leiden100	1363	si:ch211-125o16.4	12	18	9.707022666931152	7.4064003335869885e-28	1	1.0	['Sur2023']	74	3	0.949999988079071	0.0839999988675117	11.18823530293666	107	False	3.0525887435907886	2.1284091	False
leiden100	1363	si:ch211-157c3.4	31	16	9.86123752593994	4.9434940505225664e-29	1	1.0	['Sur2023']	113	2	0.975000023841858	0.1059999987483024	9.121495656628143	115	False	3.729044620490712	2.736704	False
leiden100	1363	agr1	46	28	9.290956497192385	1.20692910174221e-25	1	1.0	['Sur2023']	126	1	1.0	0.1180000007152557	8.411764655323	112	False	3.8937838956644826	2.7339845	False
leiden100	1363	aldob	220	97	6.28563117980957	1.4529321391477644e-22	1	1.0	['Sur2023']	349	1	1.0	0.3540000021457672	2.819718292815608	256	False	5.678035344484765	0.90613407	False
leiden100	1363	si:dkeyp-51b9.3	4	13	10.112056732177734	2.157641805250004e-29	1	1.0	['Sur2023']	48	3	0.949999988079071	0.0680000036954879	13.782607784718982	92	False	1.6468214851102574	0.2090948	False
leiden100	1363	krt5	123	18	9.887314796447754	2.1254586759024377e-27	1	1.0	['Sur2023']	267	1	1.0	0.2419999986886978	4.119341586015232	206	False	5.700780620215662	3.7983842	False
leiden100	1363	cd9b	130	32	8.44543170928955	3.6514094769358356e-28	1	1.0	['Sur2023']	264	1	1.0	0.1940000057220459	5.133333182701701	277	False	4.380952960996148	1.0679858	False
leiden100	1363	ppl	65	31	8.845053672790527	4.160487053804266e-27	1	1.0	['Sur2023']	155	2	0.975000023841858	0.1140000000596046	8.486956724660834	180	False	3.824843077213104	2.6316314	False
leiden100	1363	tcnbb	61	17	10.424120903015137	1.2257224651999707e-26	1	1.0	['Sur2023']	164	2	0.975000023841858	0.1560000032186508	6.216560533967645	102	False	3.28107025846886	1.3133199	False
leiden100	1363	pnp5a	79	37	8.523725509643555	1.717272236567635e-26	1	1.0	['Sur2023']	175	2	0.975000023841858	0.1299999952316284	7.450382132580522	171	False	3.4342829991884045	0.44027227	False
leiden100	1363	fut9d	3	20	10.091431617736816	1.5167491753745432e-26	1	1.0	['Sur2023']	39	4	0.925000011920929	0.0599999986588954	15.180328398021896	88	False	2.290911676694149	1.5835236	True
leiden100	1363	elf3	26	33	9.12885856628418	3.363222598348842e-25	1	1.0	['Sur2023']	86	4	0.925000011920929	0.0799999982118606	11.432099164976732	130	False	1.985649447768412	0.892987	True
leiden100	1363	lye	61	21	9.799501419067385	2.148338010327408e-27	1	1.0	['Sur2023']	160	2	0.975000023841858	0.1159999966621398	8.341880783640077	178	False	4.595075935176678	3.572952	False
leiden100	1363	wu:fb18f06	135	15	10.243781089782717	4.9434940505225664e-29	1	1.0	['Sur2023']	292	1	1.0	0.2639999985694885	3.7773585109568097	214	False	5.567763132163132	2.2631164	False
leiden100	1363	icn2	105	5	11.615771293640137	2.4482774914646585e-29	1	1.0	['Sur2023']	250	1	1.0	0.2860000133514404	3.487804715793669	136	False	4.848696623362008	2.3422914	False
leiden100	1363	anxa2a	96	44	8.47552490234375	1.3711660329552786e-23	1	1.0	['Sur2023']	196	2	0.975000023841858	0.1420000046491623	6.825174770003586	201	False	3.344067526136396	1.2839386	False
leiden100	1363	ckap4	139	43	7.912352085113525	1.2478697433785086e-26	1	1.0	['Sur2023']	271	1	1.0	0.2280000001192093	4.371179037025828	224	False	4.2745676992459805	1.0930623	False
leiden100	1363	selenow2b	50	38	8.993566513061523	2.41934486619732e-24	1	1.0	['Sur2023']	122	4	0.925000011920929	0.1040000021457672	8.819047552355293	117	False	2.622881713209762	0.7491813	True
leiden100	1363	s100v2	133	52	7.84356164932251	7.126021416442998e-24	1	1.0	['Sur2023']	253	2	0.975000023841858	0.1879999935626983	5.164021466054083	243	False	3.352951420696923	0.5313665	False
leiden100	1363	anxa1a	121	34	9.24717617034912	4.4093736561427766e-24	1	1.0	['Sur2023']	246	3	0.949999988079071	0.1940000057220459	4.876922872682536	215	False	4.220915350267439	1.8133721	False
leiden100	1363	tmem176l.4	29	25	9.16423797607422	2.7773853782757567e-27	1	1.0	['Sur2023']	98	3	0.949999988079071	0.0900000035762786	10.450548908846107	124	False	2.539597531173888	0.8034185	True
leiden100	1363	nqo1	87	42	8.22696590423584	7.418811322044497e-26	1	1.0	['Sur2023']	180	3	0.949999988079071	0.1480000019073486	6.382550173861226	135	False	3.183788278900523	1.4236687	False
leiden100	1363	epcam	147	39	8.449742317199707	1.8413517926613103e-26	1	1.0	['Sur2023']	290	1	1.0	0.2119999974966049	4.699530571665641	317	False	5.410524488295745	1.5724728	False
leiden100	1363	tcima	105	32	8.944074630737305	2.784548963029025e-26	1	1.0	['Sur2023']	223	3	0.949999988079071	0.1580000072717666	5.981131726953942	214	False	3.4403702376245056	1.165873	False
leiden100	1363	stx11b.1	13	27	9.24517059326172	2.924496253888703e-26	1	1.0	['Sur2023']	69	5	0.8999999761581421	0.0780000016093254	11.405062757008668	95	False	2.189354278739508	0.7791934	True
leiden100	1363	anxa1c	66	23	9.797869682312012	6.444014057251889e-26	1	1.0	['Sur2023']	165	3	0.949999988079071	0.1299999952316284	7.259542157979126	141	False	4.351774863141421	2.8090374	False
leiden100	1363	s100v1	81	41	8.40463924407959	1.6808087135041196e-25	1	1.0	['Sur2023']	173	3	0.949999988079071	0.1199999973177909	7.8595042079330915	187	False	3.227954127481686	1.1729739	False
leiden100	1363	zgc:163030	75	55	7.803935527801514	2.380214419352872e-23	1	1.0	['Sur2023']	151	3	0.949999988079071	0.1280000060796737	7.372092583404288	124	False	3.472283155081	0.63509023	False
leiden100	1363	glo1	224	105	5.951175689697266	6.680325594447091e-24	1	1.0	['Sur2023']	348	1	1.0	0.3759999871253967	2.6551725044676195	224	False	4.273996840821168	-0.5691291	False
leiden100	1363	hrc	53	35	8.612767219543457	1.5167491753745432e-26	1	1.0	['Sur2023']	131	4	0.925000011920929	0.1059999987483024	8.65420582012502	133	False	2.798813158097275	0.6216083	True
leiden100	1363	cldn23a	16	44	8.69676685333252	5.860000860615008e-23	1	1.0	['Sur2023']	56	6	0.875	0.0640000030398368	13.4769224466516	103	False	2.515079108963584	1.4957896	True
leiden100	1363	fuca1.1	127	54	7.711163520812988	2.970093053827188e-24	1	1.0	['Sur2023']	236	3	0.949999988079071	0.19200000166893	4.927461035520638	197	False	3.7368508871607182	0.43580458	False
leiden100	1363	cst14b.1	134	67	7.383733749389648	9.73116554533592e-22	1	1.0	['Sur2023']	239	3	0.949999988079071	0.2039999961853027	4.639024418417292	188	False	4.218925577742601	1.2929641	False
leiden100	1363	pkp3a	96	58	7.620588302612305	4.578897863105917e-23	1	1.0	['Sur2023']	182	5	0.8999999761581421	0.1180000007152557	7.571428325568357	191	False	2.781213215986626	0.6090466	True
leiden100	1363	tdh	197	87	6.448756217956543	1.0360165787359712e-22	1	1.0	['Sur2023']	322	2	0.975000023841858	0.335999995470047	2.8961425429117136	208	False	4.454474413883845	-0.09738197	False
leiden100	1363	si:dkey-33i11.9	14	36	9.002416610717773	1.1422569840678829e-24	1	1.0	['Sur2023']	61	7	0.8500000238418579	0.0599999986588954	13.950820369694524	113	False	1.371865470674942	0.098241016	False
leiden100	1363	apodb	25	29	9.130817413330078	3.8066648659257527e-26	1	1.0	['Sur2023']	89	6	0.875	0.0839999988675117	10.30588249025048	102	False	2.101368987996909	0.62086296	True
leiden100	1363	si:ch73-52f15.5	23	50	8.650422096252441	4.3488612870467175e-21	1	1.0	['Sur2023']	63	7	0.8500000238418579	0.0700000002980232	11.98591577844756	95	False	2.2337988853464714	0.24083877	False
leiden100	1363	sec23b	97	67	7.315271854400635	1.4171282219480142e-22	1	1.0	['Sur2023']	174	5	0.8999999761581421	0.1340000033378601	6.674073732451983	135	False	3.25185949653171	-0.18387131	False
leiden100	1363	anxa1b	43	57	7.91932201385498	5.06997421883617e-21	1	1.0	['Sur2023']	93	5	0.8999999761581421	0.0860000029206276	10.356321217369937	113	False	3.1702420557899296	1.9158969	False
leiden100	1363	zgc:162730	185	46	8.020071983337402	2.7561591997508717e-25	1	1.0	['Sur2023']	348	1	1.0	0.3160000145435333	3.157728561752269	319	False	4.235144882274043	0.8299037	False
leiden100	1363	chac1	166	99	6.163456439971924	4.2714418345427924e-23	1	1.0	['Sur2023']	268	2	0.975000023841858	0.4659999907016754	2.089935852836745	65	False	4.827259880163656	-0.09208864	False
leiden100	1363	CABZ01027551.1	7	48	8.93068790435791	6.689518560545253e-21	1	1.0	['Sur2023']	33	7	0.8500000238418579	0.050000000745058	16.686274733521852	87	False	1.1173828946663156	-0.04261371	False
leiden100	1363	them6	94	77	6.881773471832275	5.71639272341641e-20	1	1.0	['Sur2023']	159	5	0.8999999761581421	0.1180000007152557	7.571428325568357	145	False	2.588326332886957	-0.25643036	False
leiden100	1363	si:ch211-166a6.5	138	91	6.625536918640137	5.616719075547826e-20	1	1.0	['Sur2023']	222	4	0.925000011920929	0.1539999991655349	5.974193657459256	212	False	3.592671821814629	0.5695511	False
leiden100	1363	si:dkeyp-1h4.6	6	40	9.516209602355955	8.720955675090057e-21	1	1.0	['Sur2023']	31	7	0.8500000238418579	0.050000000745058	16.686274733521852	81	False	1.3704163939284646	0.29422733	False
leiden100	1363	icn	153	20	9.964309692382812	1.0175720545012516e-26	1	1.0	['Sur2023']	323	1	1.0	0.3759999871253967	2.6551725044676195	187	False	5.723463367166468	2.880914	False
leiden100	1363	foxq1a	78	30	9.360366821289062	1.2832408241178595e-24	1	1.0	['Sur2023']	181	5	0.8999999761581421	0.1319999992847442	6.77443594739546	158	False	2.3916975857503058	0.827705	True
leiden100	1363	si:ch211-79k12.1	21	51	8.17392349243164	1.2583716528199808e-22	1	1.0	['Sur2023']	60	7	0.8500000238418579	0.0579999983310699	14.423729625661927	116	False	2.039690305237249	0.3640198	False
leiden100	1363	epdl1	20	47	8.797593116760254	1.2811409001795162e-21	1	1.0	['Sur2023']	63	7	0.8500000238418579	0.0659999996423721	12.70149296095919	104	False	1.4219148926658074	0.14762197	False
leiden100	1363	si:ch73-204p21.2	36	45	8.5137939453125	2.78842186334701e-23	1	1.0	['Sur2023']	91	6	0.875	0.0879999995231628	9.842696681947904	103	False	2.703905461827934	1.2552303	True
leiden100	1363	soul2	22	47	8.357170104980469	2.221509621725421e-23	1	1.0	['Sur2023']	65	7	0.8500000238418579	0.0680000036954879	12.333333018321362	107	False	2.2403290317506848	0.79886234	True
leiden100	1363	tmem45b	51	63	7.814674377441406	1.9149928088997206e-20	1	1.0	['Sur2023']	98	7	0.8500000238418579	0.0839999988675117	10.011765119765462	118	False	2.126482469728932	0.43891236	False
leiden100	1363	zgc:175088	188	78	6.857362747192383	1.3739887064354965e-19	1	1.0	['Sur2023']	320	3	0.949999988079071	0.2680000066757202	3.53531585307915	257	False	4.79116603290135	1.2964194	False
leiden100	1363	prr13	153	84	6.677628993988037	2.2296611179533452e-20	1	1.0	['Sur2023']	259	6	0.875	0.1700000017881393	5.122806963974897	259	False	3.5553174559238183	-0.037350014	False
leiden100	1363	znf185	54	72	7.369470596313477	1.5089103266469261e-18	1	1.0	['Sur2023']	95	7	0.8500000238418579	0.0780000016093254	10.7721519810881	129	False	3.033857056332528	1.7614634	False
leiden100	1363	mhc1zba	91	56	7.625040054321289	1.330297224308772e-23	1	1.0	['Sur2023']	174	7	0.8500000238418579	0.1080000028014183	7.807339467616828	186	False	2.602852488951373	-0.4186605	False
leiden100	1363	si:dkey-33c14.3	76	49	8.707440376281738	3.610082868881892e-21	1	1.0	['Sur2023']	158	6	0.875	0.1159999966621398	7.487179700779132	139	False	2.661201456931765	1.1386636	True
leiden100	1363	phlda2	161	64	7.457376003265381	3.408415049173751e-22	1	1.0	['Sur2023']	295	2	0.975000023841858	0.2360000014305114	4.118143535657411	250	False	3.765765143290384	0.813206	False
leiden100	1363	s100a10b	140	39	8.857013702392578	9.004710185088596e-25	1	1.0	['Sur2023']	276	1	1.0	0.2419999986886978	4.119341586015232	217	False	4.706845680115225	1.5492108	False
leiden100	1363	cfl1l	179	53	8.038536071777344	8.991472454813259e-23	1	1.0	['Sur2023']	331	1	1.0	0.270000010728836	3.693726791035464	336	False	5.910300315689003	1.4574463	False
leiden100	1363	elovl7b	49	68	7.831599712371826	3.6474356645893903e-19	1	1.0	['Sur2023']	89	8	0.824999988079071	0.0740000009536743	11.013333034345845	126	False	2.756838950615245	1.5607646	True
leiden100	1363	hsd17b12a	67	69	7.281981468200684	3.719593722889556e-20	1	1.0	['Sur2023']	120	7	0.8500000238418579	0.0879999995231628	9.561798071924478	142	False	2.922138832772479	1.1228387	True
leiden100	1363	plekhf1	29	59	8.221536636352539	5.96471568640515e-20	1	1.0	['Sur2023']	64	8	0.824999988079071	0.0680000036954879	11.97101367884542	99	False	2.153525096275575	0.88059914	True
leiden100	1363	dsg2.1	82	74	7.097416400909424	1.5831322224740412e-19	1	1.0	['Sur2023']	141	7	0.8500000238418579	0.0900000035762786	9.351648246129203	188	False	2.633557789059373	0.36298054	False
leiden100	1363	f11r.1	173	112	6.207857608795166	4.7130318819570644e-18	1	1.0	['Sur2023']	263	4	0.925000011920929	0.164000004529953	5.61212113029263	329	False	4.1454713220912645	0.6821163	False
leiden100	1363	sqstm1	110	93	6.562063217163086	4.512923995812781e-20	1	1.0	['Sur2023']	169	6	0.875	0.1159999966621398	7.487179700779132	158	False	3.0273319593554087	-0.1792981	False
leiden100	1363	vamp8	103	90	6.7958807945251465	6.163328056684471e-18	1	1.0	['Sur2023']	161	7	0.8500000238418579	0.1019999980926513	8.262136306802255	178	False	2.8385274325475174	0.32713208	False
leiden100	1363	tob1b	212	82	6.546140193939209	7.991009900564808e-23	1	1.0	['Sur2023']	354	2	0.975000023841858	0.4280000030994415	2.275058314196848	229	False	4.528541605634661	0.15569808	False
leiden100	1363	s100w	67	54	8.251181602478027	6.022169271310002e-21	1	1.0	['Sur2023']	135	7	0.8500000238418579	0.1040000021457672	8.10476196619929	124	False	2.457540387116081	0.80924284	True
leiden100	1363	cyp27a7	19	76	7.507397174835205	6.579291740950342e-17	1	1.0	['Sur2023']	30	10	0.7749999761581421	0.0379999987781047	19.89743590950574	95	False	1.1128262966261224	-0.4833729	False
leiden100	1363	eevs	21	63	8.287543296813965	1.5473292940234714e-18	1	1.0	['Sur2023']	48	10	0.7749999761581421	0.0460000000894069	16.510637759190978	115	False	1.076453022030294	-0.21773276	False
leiden100	1363	ier2b	205	68	7.106472015380859	8.991472454813259e-23	1	1.0	['Sur2023']	358	1	1.0	0.4399999976158142	2.269841282112751	272	False	4.750124475238075	0.35483816	False
leiden100	1363	rnf183	36	71	7.414949417114258	1.712514385668944e-18	1	1.0	['Sur2023']	65	9	0.800000011920929	0.061999998986721	12.714286108000756	111	False	2.171577369983216	0.24626347	False
leiden100	1363	capn9	73	100	6.800887584686279	2.056224662316616e-16	1	1.0	['Sur2023']	100	8	0.824999988079071	0.0820000022649765	9.951806813716416	120	False	3.120152801724172	2.049322	False
leiden100	1363	elovl7a	37	66	7.771456241607666	3.818589064575948e-20	1	1.0	['Sur2023']	71	9	0.800000011920929	0.0680000036954879	11.608695203204862	108	False	2.602867081356949	1.0161822	True
leiden100	1363	cast	195	150	5.76056718826294	4.0910247693038935e-16	1	1.0	['Sur2023']	256	5	0.8999999761581421	0.1860000044107437	4.818181577039455	225	False	4.256310478029855	0.7611566	False
leiden100	1363	tmem54a	133	119	6.353972911834717	5.161799054671723e-16	1	1.0	['Sur2023']	186	8	0.824999988079071	0.1099999994039535	7.441441374004646	200	False	2.658454461408005	-0.18445753	False
leiden100	1363	pof1b	126	111	6.513662815093994	7.982321134209558e-17	1	1.0	['Sur2023']	178	8	0.824999988079071	0.1059999987483024	7.719626147118768	193	False	2.786148001705002	0.16233686	False
leiden100	1363	slc38a5b	232	149	5.584473133087158	2.1327892147490373e-18	1	1.0	['Sur2023']	317	3	0.949999988079071	0.2820000052452087	3.360423923862	234	False	4.414586127240032	-0.33008528	False
leiden100	1363	perp	176	143	5.737712383270264	3.4365083866365096e-17	1	1.0	['Sur2023']	237	5	0.8999999761581421	0.1720000058412552	5.208092171886397	214	False	4.040967600839296	0.19097072	False
leiden100	1363	pfn1	247	128	5.860012531280518	3.999532952127109e-19	1	1.0	['Sur2023']	356	1	1.0	0.4180000126361847	2.3890214076655947	274	False	6.610073793889281	2.5836818	False
leiden100	1363	caspb	84	60	7.882533550262451	1.1522607713563287e-20	1	1.0	['Sur2023']	159	8	0.824999988079071	0.1080000028014183	7.577981347247481	146	False	2.310463829135	0.5338831	True
leiden100	1363	si:ch1073-443f11.2	58	85	7.073282241821289	6.653502060674464e-17	1	1.0	['Sur2023']	88	10	0.7749999761581421	0.0640000030398368	11.938460613341064	144	False	1.857328073634004	-0.14934146	False
leiden100	1363	XLOC_011066	11	62	8.615286827087402	3.737822849752832e-18	1	1.0	['Sur2023']	28	11	0.75	0.0399999991059303	18.31707357016439	84	False	1.099172528360771	-0.1871834	False
leiden100	1363	cdc34a	189	174	5.628328323364258	2.7616276357535053e-13	1	1.0	['Sur2023']	225	7	0.8500000238418579	0.1560000032186508	5.420382206341021	199	False	2.9218261741911	-0.4272256	False
leiden100	1363	prrg2	152	139	6.053943634033203	1.5920665523496237e-15	1	1.0	['Sur2023']	200	8	0.824999988079071	0.1140000000596046	7.182608588269167	220	False	2.688347673354088	-0.16569884	False
leiden100	1363	tlcd1	45	78	7.496286392211914	1.0333638735218343e-16	1	1.0	['Sur2023']	75	11	0.75	0.0659999996423721	11.208955283710967	109	False	1.0938939438449142	-0.4064045	False
leiden100	1363	adipor2	180	137	5.937706470489502	1.143707024487968e-16	1	1.0	['Sur2023']	248	6	0.875	0.2199999988079071	3.9638009263584566	170	False	3.5522302852724112	0.16316456	False
leiden100	1363	lmo7a	62	76	7.03609037399292	1.8105381852569388e-19	1	1.0	['Sur2023']	106	10	0.7749999761581421	0.0700000002980232	10.929577083110903	152	False	2.3258402737867807	0.37378532	False
leiden100	1363	cmah	32	81	7.439527988433838	1.4155440053254903e-16	1	1.0	['Sur2023']	51	11	0.75	0.0520000010728836	14.169811033914	101	False	1.4679170333852825	-0.12843628	False
leiden100	1363	homer2	115	86	6.749666213989258	2.8231378394718024e-19	1	1.0	['Sur2023']	184	8	0.824999988079071	0.123999997973442	6.608000011764527	155	False	2.917232713126513	0.035410568	False
leiden100	1363	si:dkey-112e7.2	254	160	5.427163124084473	8.541813418428274e-17	1	1.0	['Sur2023']	339	3	0.949999988079071	0.3240000009536743	2.9261538008876102	237	False	4.089722371611638	-0.49522015	False
leiden100	1363	dbnla	58	88	6.958486557006836	3.9585707199698916e-17	1	1.0	['Sur2023']	85	9	0.800000011920929	0.0740000009536743	10.680000023142496	109	False	2.189159342207198	0.22863315	False
leiden100	1363	jupa	233	166	5.483931064605713	1.5124504974810293e-15	1	1.0	['Sur2023']	301	3	0.949999988079071	0.2380000054836273	3.9790793567334006	257	False	4.255952336672154	0.07266668	False
leiden100	1363	oclnb	44	73	7.242748737335205	3.406433855990487e-19	1	1.0	['Sur2023']	79	10	0.7749999761581421	0.0680000036954879	11.246375863728918	114	False	2.1064113110038805	0.20094608	False
leiden100	1363	capns1a	209	88	6.643728733062744	1.2601204756296294e-20	1	1.0	['Sur2023']	343	2	0.975000023841858	0.3019999861717224	3.221122337902415	282	False	4.47442887123454	0.59697574	False
leiden100	1363	cers5	134	173	5.626780033111572	1.6895817073729539e-13	1	1.0	['Sur2023']	133	10	0.7749999761581421	0.0860000029206276	8.919539656407913	152	False	2.840103487787167	-0.3475034	False
leiden100	1363	gsta.1	242	159	5.655724048614502	1.9598511749301202e-15	1	1.0	['Sur2023']	318	3	0.949999988079071	0.3039999902248382	3.1180328477322834	214	False	4.150210205299656	0.6113874	False
leiden100	1363	zgc:153284	121	79	6.935504913330078	6.764267259313751e-19	1	1.0	['Sur2023']	201	6	0.875	0.1420000046491623	6.125873926712013	180	False	3.1294631211980484	0.7274433	False
leiden100	1363	si:ch211-202f5.3	96	127	6.349956035614014	4.223510439631719e-15	1	1.0	['Sur2023']	113	10	0.7749999761581421	0.0780000016093254	9.822784308228933	136	False	2.372780606286216	0.0637859	False
leiden100	1363	cldn7b	164	146	5.930520534515381	1.6516409298847805e-15	1	1.0	['Sur2023']	218	8	0.824999988079071	0.1220000013709068	6.715446982705845	238	False	3.588862055137365	0.7196648	False
leiden100	1363	hsd11b1la	88	110	6.68164587020874	1.024239377656503e-15	1	1.0	['Sur2023']	114	11	0.75	0.0759999975562095	9.753247062790804	135	False	1.932941332176336	-0.3841175	False
leiden100	1363	il17rc	15	65	8.13732624053955	5.853558226599872e-19	1	1.0	['Sur2023']	33	12	0.7250000238418579	0.0419999994337558	16.88372170702712	89	False	1.2532662113288555	-0.29067555	False
leiden100	1363	zgc:110333	58	61	8.10751724243164	6.342959994578152e-20	1	1.0	['Sur2023']	112	11	0.75	0.0839999988675117	8.83529423536314	103	False	2.3887682057088213	1.0748316	True
leiden100	1363	oclna	145	121	6.167029857635498	1.3525789048579574e-16	1	1.0	['Sur2023']	205	10	0.7749999761581421	0.1000000014901161	7.683167967419106	270	False	3.1330557205793794	0.12725383	False
leiden100	1363	XLOC_044191	203	75	7.020491123199463	1.107584700743791e-19	1	1.0	['Sur2023']	343	3	0.949999988079071	0.2980000078678131	3.180601883126053	281	False	3.383459278284304	0.25720948	False
leiden100	1363	gbgt1l4	77	131	6.41560173034668	8.519139914732219e-14	1	1.0	['Sur2023']	78	11	0.75	0.0659999996423721	11.208955283710967	112	False	2.389436551512034	0.98814356	True
leiden100	1363	capn2l	74	118	6.688697338104248	3.2773664944091066e-14	1	1.0	['Sur2023']	84	11	0.75	0.0680000036954879	10.88405738808836	116	False	2.2080278607119936	0.40167043	False
leiden100	1363	bloc1s6	217	181	5.380638599395752	1.2140321168944386e-14	1	1.0	['Sur2023']	261	6	0.875	0.2140000015497207	4.074418575282739	193	False	3.41856189830894	-0.34608084	False
leiden100	1363	FQ323156.1	250	168	5.500955104827881	3.717334139172056e-15	1	1.0	['Sur2023']	321	6	0.875	0.2380000054836273	3.665271882431025	273	False	3.827927422406168	-0.048210643	False
leiden100	1363	gna14	42	101	7.313107967376709	1.7543976318649764e-14	1	1.0	['Sur2023']	45	13	0.699999988079071	0.0480000004172325	14.306122083879425	91	False	1.5059966206472073	-0.056114573	False
leiden100	1363	zgc:92313	129	106	6.478133678436279	1.0911607818999265e-17	1	1.0	['Sur2023']	187	11	0.75	0.0979999974370002	7.58585878224802	212	False	2.693338893535365	-0.2031079	False
leiden100	1363	chmp1b	228	189	5.16621208190918	1.9057976280271657e-15	1	1.0	['Sur2023']	271	3	0.949999988079071	0.2919999957084656	3.245733795249998	152	False	4.239564874488872	-0.41030985	False
leiden100	1363	lgals3b	192	131	6.079302310943604	2.1211672263799784e-16	1	1.0	['Sur2023']	271	5	0.8999999761581421	0.1940000057220459	4.62051256266337	239	False	3.83198850282612	0.7514341	False
leiden100	1363	sh3gl1a	137	135	6.2597246170043945	1.7483731635808162e-14	1	1.0	['Sur2023']	176	11	0.75	0.1000000014901161	7.435643454653741	172	False	2.190062787476517	-0.42748666	False
leiden100	1363	cox17	226	149	5.654472351074219	2.9604559943220203e-17	1	1.0	['Sur2023']	309	6	0.875	0.2399999946355819	3.634854852692452	229	False	3.863819036801924	-0.28430048	False
leiden100	1363	si:ch73-347e22.8	71	94	6.829745292663574	1.0455466247902615e-16	1	1.0	['Sur2023']	103	11	0.75	0.0759999975562095	9.753247062790804	116	False	2.6471273304564686	1.5910811	True
leiden100	1363	mgll	97	92	6.800971984863281	3.01413628170802e-17	1	1.0	['Sur2023']	149	11	0.75	0.096000000834465	7.742267974632455	138	False	2.733793307123713	1.5382059	True
leiden100	1363	ildr1a	57	116	6.66320276260376	5.2945972034091604e-15	1	1.0	['Sur2023']	56	13	0.699999988079071	0.0419999994337558	16.302325518841094	126	False	2.2514457578763434	0.21888	False
leiden100	1363	si:dkey-221j11.3	48	86	7.323188304901123	3.6832677396111284e-16	1	1.0	['Sur2023']	70	12	0.7250000238418579	0.0640000030398368	11.169230613680288	96	False	1.9425497957611004	0.41680974	False
leiden100	1363	evpla	83	87	7.065069198608398	9.518748641135008e-17	1	1.0	['Sur2023']	130	11	0.75	0.0879999995231628	8.438202292400543	124	False	3.177141918371936	2.1863592	False
leiden100	1363	rnf128a	119	142	6.048722743988037	3.604376752135206e-15	1	1.0	['Sur2023']	134	11	0.75	0.0799999982118606	9.271605142949651	169	False	2.503432417133439	-0.11655241	False
leiden100	1363	si:dkey-184p9.7	85	95	7.139509677886963	1.6329474464467901e-15	1	1.0	['Sur2023']	125	11	0.75	0.0900000035762786	8.252746928416231	105	False	2.4273131285740543	0.97110003	True
leiden100	1363	si:dkeyp-86h10.3	41	70	7.765690803527832	2.3787989529195386e-17	1	1.0	['Sur2023']	74	12	0.7250000238418579	0.0659999996423721	10.835821309209695	97	False	1.9707556276770537	0.9018069	True
leiden100	1363	zfand5a	214	200	5.1737446784973145	8.89604122844569e-14	1	1.0	['Sur2023']	238	8	0.824999988079071	0.1899999976158142	4.324607321412243	170	False	3.865577691908813	-0.029881435	False
leiden100	1363	cebpb	174	84	6.817579746246338	1.8273447202482585e-18	1	1.0	['Sur2023']	292	6	0.875	0.2060000002384185	4.231884053096812	253	False	3.83275237288096	1.9023273	False
leiden100	1363	eps8l1a	64	120	6.696943759918213	9.872748039395489e-14	1	1.0	['Sur2023']	65	13	0.699999988079071	0.0579999983310699	11.881356066241072	98	False	1.8472772134274733	-0.0011280347	False
leiden100	1363	hopx	136	168	5.757730484008789	5.769474149949924e-13	1	1.0	['Sur2023']	142	12	0.7250000238418579	0.0820000022649765	8.74698800036308	164	False	2.912422406920115	0.5163481	True
leiden100	1363	ezrb	197	151	5.773590564727783	1.275931316013227e-15	1	1.0	['Sur2023']	258	8	0.824999988079071	0.1759999990463256	4.666666624460741	223	False	3.4157493345002776	0.04319837	False
leiden100	1363	si:dkey-204f11.64	144	117	6.363702297210693	2.448030011771866e-16	1	1.0	['Sur2023']	208	10	0.7749999761581421	0.1379999965429306	5.582733780273671	170	False	2.8440485692986264	0.36417803	False
leiden100	1363	nmi	30	90	7.470670223236084	2.1483403062472803e-15	1	1.0	['Sur2023']	36	14	0.675000011920929	0.0439999997615814	15.022222566722354	83	False	1.147983135909658	-0.3865278	False
leiden100	1363	cav2	190	234	5.426763534545898	4.0987543000249007e-10	1	1.0	['Sur2023']	166	12	0.7250000238418579	0.0879999995231628	8.157303682377117	183	False	2.5469560581702986	0.4810413	False
leiden100	1363	si:ch211-286b5.5	236	199	4.920841217041016	1.5920665523496237e-15	1	1.0	['Sur2023']	272	3	0.949999988079071	0.3819999992847442	2.483028694138568	95	False	4.51073264776195	-0.48579544	False
leiden100	1363	klf2b	142	184	5.69553804397583	7.820674885461699e-12	1	1.0	['Sur2023']	137	13	0.699999988079071	0.0700000002980232	9.873239227276288	192	False	2.853308927095937	0.45054233	False
leiden100	1363	zgc:92242	207	141	5.727191925048828	1.8169523045091374e-17	1	1.0	['Sur2023']	288	6	0.875	0.2599999904632568	3.356321961717933	182	False	4.002801119485556	-0.11485208	False
leiden100	1363	b2ml	166	118	6.124609470367432	2.482786572265167e-18	1	1.0	['Sur2023']	249	7	0.8500000238418579	0.2220000028610229	3.816143555712034	155	False	3.2619181606272383	-0.30126318	False
leiden100	1363	tuft1a	99	126	6.5083327293396	5.5875071135298204e-14	1	1.0	['Sur2023']	117	13	0.699999988079071	0.0700000002980232	9.873239227276288	143	False	1.8539106178626903	0.14632508	False
leiden100	1363	eppk1	120	104	6.675814628601074	1.941569000167273e-16	1	1.0	['Sur2023']	174	12	0.7250000238418579	0.1019999980926513	7.0485440513193085	149	False	2.8763738802034577	1.9545984	True
leiden100	1363	tuba8l2	292	257	4.826716899871826	1.9385496836327478e-10	1	1.0	['Sur2023']	324	5	0.8999999761581421	0.2399999946355819	3.738589195906628	320	False	4.28062844656058	0.688461	False
leiden100	1363	mcl1b	235	130	5.892403602600098	2.961642586076559e-18	1	1.0	['Sur2023']	340	5	0.8999999761581421	0.3120000064373016	2.8785941138267206	236	False	4.054962468027197	-0.20410357	False
leiden100	1363	nccrp1	261	265	4.754279136657715	5.025911106679371e-10	1	1.0	['Sur2023']	247	9	0.800000011920929	0.1620000004768371	4.914110488206739	219	False	3.04733677305903	-0.07352049	False
leiden100	1363	mtfp1	228	230	4.984587669372559	8.119562663087386e-12	1	1.0	['Sur2023']	230	9	0.800000011920929	0.1739999949932098	4.577143056215564	164	False	2.9213084099232645	-0.51351476	False
leiden100	1363	mvp	155	148	6.04483699798584	1.6442935657331387e-14	1	1.0	['Sur2023']	197	12	0.7250000238418579	0.1080000028014183	6.660550506264861	193	False	3.2010950462940024	0.38308445	False
leiden100	1363	si:ch211-212k18.7	85	96	6.990447998046875	4.53480304900089e-16	1	1.0	['Sur2023']	124	13	0.699999988079071	0.0799999982118606	8.65432103153337	120	False	2.073810963066453	0.37821412	False
leiden100	1363	chmp2bb	241	187	5.31137228012085	1.6442935657331387e-14	1	1.0	['Sur2023']	289	9	0.800000011920929	0.2080000042915344	3.832535863509423	214	False	3.71639663757433	-0.2328662	False
leiden100	1363	tnks1bp1	112	121	6.389148235321045	2.3794060195461585e-15	1	1.0	['Sur2023']	144	13	0.699999988079071	0.0839999988675117	8.24705879316198	148	False	2.924272207710924	1.0315857	True
leiden100	1363	styk1b	124	198	5.855716705322266	1.895749674893864e-10	1	1.0	['Sur2023']	89	14	0.675000011920929	0.0640000030398368	10.39999969702502	106	False	2.189509533539806	0.49195185	False
leiden100	1363	zgc:92481	128	162	5.896389484405518	9.592439314758348e-13	1	1.0	['Sur2023']	129	14	0.675000011920929	0.0719999969005584	9.260274529076828	152	False	2.0957919775778526	-0.47808436	False
leiden100	1363	jac10	63	154	6.902953624725342	3.95195474012435e-10	1	1.0	['Sur2023']	30	15	0.6499999761581421	0.0379999987781047	16.692307603958792	81	False	1.4085586323507366	0.4958799	False
leiden100	1363	CU914622.2	27	103	8.13820743560791	5.964460649639007e-12	1	1.0	['Sur2023']	18	16	0.625	0.0280000008642673	21.58620625323265	70	False	0.8730728906017328	-0.16659984	False
leiden100	1363	XLOC_041945	109	145	6.4042253494262695	1.7939066490376057e-12	1	1.0	['Sur2023']	116	13	0.699999988079071	0.0820000022649765	8.445782758428573	95	False	2.2334754915729884	0.703054	True
leiden100	1363	apoa2	177	150	5.889741897583008	2.115762599538804e-15	1	1.0	['Sur2023']	232	9	0.800000011920929	0.1519999951124191	5.235294362802964	209	False	2.9453326856950124	2.5183914	True
leiden100	1363	cebpd	228	125	6.220359802246094	1.5166276785217758e-15	1	1.0	['Sur2023']	335	7	0.8500000238418579	0.2440000027418136	3.473469446196946	305	False	3.5616595629316	0.6068881	False
leiden100	1363	foxq1b	100	122	6.813674449920654	1.781417646952956e-12	1	1.0	['Sur2023']	122	14	0.675000011920929	0.0780000016093254	8.55696200189864	109	False	1.693297633957703	0.4871863	False
leiden100	1363	krt91	212	131	6.347013473510742	1.6442935657331387e-14	1	1.0	['Sur2023']	305	9	0.800000011920929	0.2199999988079071	3.624434462631636	222	False	4.380530347499986	2.3611894	False
leiden100	1363	tmem59	231	161	5.627397060394287	2.1483403062472803e-15	1	1.0	['Sur2023']	304	8	0.824999988079071	0.2739999890327453	3.0036364400753337	182	False	3.4248418327414485	-0.3827595	False
leiden100	1363	dars	294	305	4.081222534179688	3.127515426115985e-09	1	1.0	['Sur2023']	279	4	0.925000011920929	0.3120000064373016	2.958466430914978	143	False	4.253360972476851	-0.5754815	False
leiden100	1363	ahnak	257	162	5.687718868255615	2.0889500569776796e-14	1	1.0	['Sur2023']	343	6	0.875	0.2599999904632568	3.356321961717933	325	False	4.421718260421524	0.7265174	False
leiden100	1363	si:dkey-16p21.8	301	245	4.813084602355957	2.153515438141157e-11	1	1.0	['Sur2023']	352	4	0.925000011920929	0.3260000050067901	2.831804274442444	274	False	4.680547049966608	0.48244494	False
leiden100	1363	si:dkey-202l22.6	22	89	7.828892230987549	1.4559603982763255e-14	1	1.0	['Sur2023']	23	16	0.625	0.0320000015199184	18.96969609598815	76	False	1.186501356671981	0.26847333	False
leiden100	1363	si:dkey-248g15.3	171	170	6.265399932861328	1.2429210201965534e-10	1	1.0	['Sur2023']	203	12	0.7250000238418579	0.1340000033378601	5.377777821419169	154	False	3.8471239411453912	2.6991901	False
leiden100	1363	cd83	9	80	9.0116605758667	6.301238451300511e-13	1	1.0	['Sur2023']	7	17	0.6000000238418579	0.0160000007599592	35.3529409985332	26	False	1.3727997420960476	1.3004352	True
leiden100	1363	litaf	170	160	5.833259582519531	1.4588506770748828e-13	1	1.0	['Sur2023']	212	12	0.7250000238418579	0.1260000020265579	5.716535529582422	184	False	2.546501911991253	-0.45236328	False
leiden100	1363	LOC100535170	19	86	8.896750450134277	1.110846276012265e-12	1	1.0	['Sur2023']	20	16	0.625	0.0340000018477439	17.88571334147945	63	False	1.014773764258233	0.4011045	False
leiden100	1363	cldnh	30	102	7.71046257019043	3.666815739392049e-13	1	1.0	['Sur2023']	24	16	0.625	0.0379999987781047	16.051282554179114	62	False	3.0867595379278847	2.357606	False
leiden100	1363	psme1	70	145	6.742202758789063	1.997854054115048e-11	1	1.0	['Sur2023']	51	16	0.625	0.0460000000894069	13.319148910833515	92	False	1.047579321154083	-0.4756518	False
leiden100	1363	esrp1	182	208	5.57389497756958	5.307504972761215e-11	1	1.0	['Sur2023']	183	14	0.675000011920929	0.0920000001788139	7.26881731850713	180	False	2.5936144829492007	0.19759767	False
leiden100	1363	zgc:100829	225	238	5.025313854217529	3.003995390455515e-11	1	1.0	['Sur2023']	218	11	0.75	0.1620000004768371	4.607361949711893	141	False	2.954528079726233	-0.35487595	False
leiden100	1363	sft2d2a	85	144	6.495971202850342	2.4866958430255426e-12	1	1.0	['Sur2023']	76	15	0.6499999761581421	0.0599999986588954	10.672130991321067	92	False	1.6418582782266251	-0.070181765	False
leiden100	1363	cavin2a	169	157	5.89705228805542	8.245163973547469e-14	1	1.0	['Sur2023']	214	12	0.7250000238418579	0.1299999952316284	5.541985116550399	182	False	2.715626350065276	0.3370976	False
leiden100	1363	ftr86	92	188	6.118478298187256	3.947694144329121e-10	1	1.0	['Sur2023']	44	16	0.625	0.0399999991059303	15.268293015876042	96	False	2.1182200419575694	0.5714653	True
leiden100	1363	chmp5b	275	225	4.744480133056641	8.506186467124289e-14	1	1.0	['Sur2023']	322	5	0.8999999761581421	0.3779999911785126	2.37730869955024	167	False	4.3892114123581605	-0.31866935	False
leiden100	1363	DSG2	126	169	6.09165620803833	1.3866455484612414e-11	1	1.0	['Sur2023']	120	15	0.6499999761581421	0.0680000036954879	9.434781757855356	138	False	2.111394690327489	0.2894654	False
leiden100	1363	cx30.3	86	138	6.544765949249268	9.403268078738889e-13	1	1.0	['Sur2023']	83	15	0.6499999761581421	0.0599999986588954	10.672130991321067	106	False	2.176549035188362	1.0680445	True
leiden100	1363	klhl24b	125	175	5.877579212188721	6.111251379250922e-12	1	1.0	['Sur2023']	113	15	0.6499999761581421	0.0700000002980232	9.1690137102192	117	False	2.2222891425205846	-0.16495377	False
leiden100	1363	ctss2.2	33	114	7.614914894104004	8.236426149767209e-12	1	1.0	['Sur2023']	19	17	0.6000000238418579	0.0280000008642673	20.724138135540063	70	False	1.3597460680486817	1.1336048	True
leiden100	1363	rhcgl1	42	124	8.046401023864746	1.9181181698677844e-10	1	1.0	['Sur2023']	22	17	0.6000000238418579	0.0340000018477439	17.171428346098697	68	False	0.9401848153528528	0.093503416	False
leiden100	1363	dhrs11a	143	193	5.75585412979126	2.7774584748687856e-11	1	1.0	['Sur2023']	130	15	0.6499999761581421	0.0759999975562095	8.454545413237394	126	False	2.4077641624900203	-0.120650314	False
leiden100	1363	tmsb1	213	108	6.769076347351074	1.8611831822270165e-15	1	1.0	['Sur2023']	329	7	0.8500000238418579	0.2800000011920929	3.0284698228884004	226	False	5.5449140172012905	2.7448797	False
leiden100	1363	gsnb	227	242	5.052605152130127	1.2535872591401558e-10	1	1.0	['Sur2023']	217	11	0.75	0.123999997973442	6.008000097404482	206	False	3.562167336847666	0.60571194	False
leiden100	1363	hdlbpa	359	390	3.071688652038574	8.869837396946734e-05	1	1.0	['Sur2023']	334	3	0.949999988079071	0.4300000071525574	2.206496455445426	170	False	5.529155409479562	-0.010260742	False
leiden100	1363	ndufaf2	250	260	4.685462951660156	7.158797496331424e-11	1	1.0	['Sur2023']	229	11	0.75	0.1899999976158142	3.9319372218558577	130	False	3.499910457777158	-0.46355423	False
leiden100	1363	prelid3b	295	247	4.503753185272217	1.618363534283605e-12	1	1.0	['Sur2023']	338	8	0.824999988079071	0.3140000104904175	2.62222209705037	203	False	4.279642915524539	-0.49082693	False
leiden100	1363	si:cabz01007794.1	91	134	6.535233497619629	4.440636799693578e-13	1	1.0	['Sur2023']	96	15	0.6499999761581421	0.0680000036954879	9.434781757855356	98	False	2.754369805529137	1.9232327	True
leiden100	1363	serpinb1l3	198	219	5.373282909393311	3.4594958116882404e-11	1	1.0	['Sur2023']	191	13	0.699999988079071	0.1140000000596046	6.095652067093408	158	False	2.405876892759337	-0.18672015	False
leiden100	1363	zgc:153932	14	86	9.19121265411377	2.9072286009124997e-12	1	1.0	['Sur2023']	11	18	0.574999988079071	0.0120000001043081	44.30769103518605	38	False	0.57539210370543	0.25289097	False
leiden100	1363	tmem238a	218	209	5.358532428741455	8.532934469934293e-12	1	1.0	['Sur2023']	234	13	0.699999988079071	0.123999997973442	5.607999995552063	221	False	2.789610619328361	-0.3003473	False
leiden100	1363	baiap2l1a	46	103	6.962364673614502	6.753175165309514e-15	1	1.0	['Sur2023']	51	17	0.6000000238418579	0.0399999991059303	14.658537486527116	105	False	1.6706029773708726	-0.4357158	False
leiden100	1363	nfe2l2a	193	119	6.329530239105225	2.596502653259832e-16	1	1.0	['Sur2023']	284	11	0.75	0.1800000071525573	4.149171106755888	235	False	2.7602626404547417	0.02724314	False
leiden100	1363	arfgap3	167	250	5.3156609535217285	2.3972603589511044e-09	1	1.0	['Sur2023']	118	16	0.625	0.0640000030398368	9.63076878036975	140	False	2.1942468598038096	-0.35297605	False
leiden100	1363	zgc:154054	114	171	5.984072208404541	1.2657400988543363e-11	1	1.0	['Sur2023']	98	16	0.625	0.061999998986721	9.936508096324676	116	False	2.115855384593232	0.14344834	False
leiden100	1363	anxa3a	149	192	5.885615348815918	8.071971855957652e-11	1	1.0	['Sur2023']	140	15	0.6499999761581421	0.0799999982118606	8.037036920117087	130	False	2.151535518052876	0.14938292	False
leiden100	1363	nupr1a	279	244	4.646169185638428	4.686254325672256e-12	1	1.0	['Sur2023']	311	4	0.925000011920929	0.3619999885559082	2.5509643005906297	152	False	4.472318773358327	-0.02145245	False
leiden100	1363	ier2a	293	232	4.942131996154785	6.552509526829761e-12	1	1.0	['Sur2023']	350	5	0.8999999761581421	0.3100000023841858	2.8971060104530646	295	False	4.645722148033398	0.24412142	False
leiden100	1363	cyldb	28	109	7.896943092346191	5.093313631109072e-12	1	1.0	['Sur2023']	13	18	0.574999988079071	0.0140000004321336	38.399998099009245	58	False	0.7348227460172853	-0.14325458	False
leiden100	1363	fam129aa	67	140	6.808151721954346	1.7864685335148268e-11	1	1.0	['Sur2023']	49	17	0.6000000238418579	0.0439999997615814	13.355556156134902	90	False	1.332523217538708	-0.1735081	False
leiden100	1363	cav1	183	176	5.657847881317139	6.710977104574778e-13	1	1.0	['Sur2023']	216	13	0.699999988079071	0.1180000007152557	5.890756166938436	199	False	3.04353500418963	0.96321666	False
leiden100	1363	si:dkey-7c18.24	47	113	8.438641548156738	4.322336415342447e-11	1	1.0	['Sur2023']	42	17	0.6000000238418579	0.0480000004172325	12.265306504579046	64	False	1.4369238086174307	0.67986524	True
leiden100	1363	eif4ebp3	280	253	4.744484901428223	2.1347590402931413e-11	1	1.0	['Sur2023']	305	11	0.75	0.2080000042915344	3.593301361623079	221	False	3.507289805154553	-0.43867603	False
leiden100	1363	mylk5	211	252	5.111106395721436	6.900218626045132e-10	1	1.0	['Sur2023']	181	15	0.6499999761581421	0.0939999967813491	6.8526315601512655	160	False	2.4760775214092603	-0.039430805	False
leiden100	1363	zgc:100868	69	100	7.267464160919189	6.624031517869992e-15	1	1.0	['Sur2023']	95	16	0.625	0.0659999996423721	9.343283631961471	95	False	1.9229748667996505	0.9348383	True
leiden100	1363	ip6k2a	229	164	5.486907005310059	1.0718839423950532e-15	1	1.0	['Sur2023']	298	4	0.925000011920929	0.3580000102519989	2.57938714617564	131	False	4.108865750532127	-0.19858384	False
leiden100	1363	apoa1b	204	208	5.281905174255371	2.9552983439049128e-12	1	1.0	['Sur2023']	217	11	0.75	0.1480000019073486	5.040268391855376	167	False	3.166254021575072	2.8066847	False
leiden100	1363	gmds	233	236	4.966589450836182	1.2526827947825447e-11	1	1.0	['Sur2023']	231	11	0.75	0.1739999949932098	4.291428694207331	153	False	3.5413268636808777	0.5403621	False
leiden100	1363	map1lc3a	214	205	5.2051496505737305	4.1533882237334906e-13	1	1.0	['Sur2023']	233	11	0.75	0.1700000017881393	4.391812819572086	162	False	3.2089842370713546	-0.3075441	False
leiden100	1363	zgc:153911	113	182	6.3582072257995605	1.3274635830380627e-09	1	1.0	['Sur2023']	85	17	0.6000000238418579	0.0540000014007091	10.927272882471396	118	False	1.9418813896712792	0.62437403	True
leiden100	1363	tprg1	93	115	6.811015605926514	2.50229163320108e-13	1	1.0	['Sur2023']	119	16	0.625	0.0700000002980232	8.81690137144167	113	False	1.580122087312631	-0.12400646	False
leiden100	1363	s100u	198	208	5.378399848937988	1.106653501872828e-11	1	1.0	['Sur2023']	202	14	0.675000011920929	0.1180000007152557	5.680672334939458	162	False	3.2727548498738104	0.7688387	False
leiden100	1363	zgc:174935	91	163	6.189848899841309	1.7736080056989397e-11	1	1.0	['Sur2023']	67	17	0.6000000238418579	0.0480000004172325	12.265306504579046	109	False	1.8981067986105573	0.29588592	False
leiden100	1363	serpinb1	159	161	5.933613300323486	1.0962206626931749e-12	1	1.0	['Sur2023']	192	15	0.6499999761581421	0.1000000014901161	6.445544223302305	170	False	2.1911024326917463	0.15710367	False
leiden100	1363	ptgs2b	60	147	7.132534027099609	2.4112426261939324e-10	1	1.0	['Sur2023']	30	18	0.574999988079071	0.0340000018477439	16.457141647728186	78	False	1.2915641403602045	0.1918816	False
leiden100	1363	tspo	266	270	4.63757848739624	4.0293860521958047e-10	1	1.0	['Sur2023']	253	13	0.699999988079071	0.1439999938011169	4.834482883085966	222	False	3.8449310703427737	0.5424194	False
leiden100	1363	bik	35	107	7.773194313049316	1.6434186959867325e-12	1	1.0	['Sur2023']	28	18	0.574999988079071	0.0340000018477439	16.457141647728186	73	False	1.4936767642321531	0.9540737	True
leiden100	1363	pitpnaa	244	273	4.76082181930542	4.0734143393630314e-09	1	1.0	['Sur2023']	206	14	0.675000011920929	0.1140000000596046	5.878260970178759	177	False	2.7247080557117447	-0.21644603	False
leiden100	1363	si:dkeyp-11e3.1	111	192	6.122973918914795	1.0260273913316952e-09	1	1.0	['Sur2023']	71	17	0.6000000238418579	0.0540000014007091	10.927272882471396	93	False	1.4698472765400976	-0.2698088	False
leiden100	1363	paqr6	80	156	6.361515998840332	1.0989868353072776e-11	1	1.0	['Sur2023']	57	18	0.574999988079071	0.0399999991059303	14.048780503406332	110	False	1.4550097322245292	-0.4046292	False
leiden100	1363	LOC407643	96	160	6.60520601272583	1.3069807494931793e-10	1	1.0	['Sur2023']	80	17	0.6000000238418579	0.0560000017285347	10.543859747656676	93	False	1.335839317403217	-0.0057731294	False
leiden100	1363	elovl6l	67	153	6.646433353424072	2.5171810984863448e-11	1	1.0	['Sur2023']	36	18	0.574999988079071	0.0359999984502792	15.567567897417682	88	False	1.5149738099614234	0.04621861	False
leiden100	1363	BX548046.2	90	182	6.285969734191895	6.382422832517325e-10	1	1.0	['Sur2023']	46	18	0.574999988079071	0.0399999991059303	14.048780503406332	92	False	1.4281347769853006	-0.28727034	False
leiden100	1363	ddx21	332	367	3.145917654037476	2.9736314610681386e-06	1	1.0	['Sur2023']	288	5	0.8999999761581421	0.4399999976158142	2.0430838572091465	87	False	5.104729718005091	-0.41563874	False
leiden100	1363	rgs13	11	84	9.281250953674316	2.5986191386481844e-12	1	1.0	['Sur2023']	6	19	0.550000011920929	0.0099999997764825	50.090911192465455	16	False	0.6794991552878177	0.25545156	False
leiden100	1363	prdx6	289	294	4.255325794219971	2.5602535558986353e-09	1	1.0	['Sur2023']	278	8	0.824999988079071	0.2300000041723251	3.575757459566443	183	False	3.6247619491848	-0.41914117	False
leiden100	1363	spint1a	243	197	5.370669364929199	1.2221795511079958e-12	1	1.0	['Sur2023']	281	13	0.699999988079071	0.1459999978542328	4.768707471507532	279	False	3.1313230715695166	-0.1637126	False
leiden100	1363	klf3	210	228	5.333742618560791	4.6440308159124786e-11	1	1.0	['Sur2023']	204	16	0.625	0.0839999988675117	7.3647059804758	237	False	3.053512465990899	0.22182867	False
leiden100	1363	sik1	204	201	5.497910022735596	1.0770379748416904e-11	1	1.0	['Sur2023']	224	15	0.6499999761581421	0.1140000000596046	5.660869354962852	204	False	2.571492333464193	0.050805654	False
leiden100	1363	capn2b	228	267	4.962239742279053	5.1630146303022515e-09	1	1.0	['Sur2023']	193	14	0.675000011920929	0.1120000034570694	5.982300807430972	157	False	2.575166669409397	0.30471274	False
leiden100	1363	pdlim2	194	241	5.393347263336182	2.3853893490309368e-09	1	1.0	['Sur2023']	163	16	0.625	0.0820000022649765	7.542168468881513	152	False	2.128527444517468	-0.1261318	False
leiden100	1363	gstt1a	280	311	4.452901363372803	8.18898042407125e-08	1	1.0	['Sur2023']	247	13	0.699999988079071	0.1539999991655349	4.5225805926000415	194	False	2.801336783350887	0.0699968	False
leiden100	1363	socs3a	245	167	5.643094062805176	2.8896527082613297e-14	1	1.0	['Sur2023']	314	9	0.800000011920929	0.209999993443489	3.796208705264516	264	False	3.372329236494827	0.7433642	False
leiden100	1363	nfkbiab	243	220	4.84896993637085	3.1016646256825473e-13	1	1.0	['Sur2023']	258	7	0.8500000238418579	0.3959999978542328	2.1435768978374683	53	False	4.580505026745034	-0.12875745	False
leiden100	1363	erbb3a	122	183	6.143896579742432	2.6790015998336893e-10	1	1.0	['Sur2023']	100	17	0.6000000238418579	0.061999998986721	9.539683071559017	109	False	1.606935109534809	0.17954043	False
leiden100	1363	id2b	107	129	7.041908264160156	1.1120170828082991e-11	1	1.0	['Sur2023']	130	18	0.574999988079071	0.0759999975562095	7.480519563115496	87	False	2.558393232971043	0.92934453	True
leiden100	1363	TSTD1	274	303	4.473191738128662	1.7616813582542183e-08	1	1.0	['Sur2023']	242	14	0.675000011920929	0.1340000033378601	5.00740737190299	214	False	3.005144846885843	-0.23367591	False
leiden100	1363	lygl1	75	152	6.752074718475342	9.452693932410068e-11	1	1.0	['Sur2023']	54	18	0.574999988079071	0.0480000004172325	11.755101697437969	80	False	1.496600050282706	1.4037493	True
leiden100	1363	wbp2nl	288	278	4.373617649078369	2.4112426261939324e-10	1	1.0	['Sur2023']	293	6	0.875	0.3100000023841858	2.816720235641208	148	False	3.9911612701291097	-0.5138024	False
leiden100	1363	mapre1a	316	330	3.850623369216919	9.236650431334349e-08	1	1.0	['Sur2023']	294	11	0.75	0.202000007033348	3.699507260985604	212	False	3.712264676618066	-0.4341236	False
leiden100	1363	nfkbiaa	146	132	6.377046585083008	7.663404836193688e-14	1	1.0	['Sur2023']	195	16	0.625	0.0939999967813491	6.589473907465427	186	False	2.718690101136883	0.5819667	True
leiden100	1363	arhgdig	251	190	5.433037757873535	6.404729185972079e-13	1	1.0	['Sur2023']	302	11	0.75	0.1940000057220459	3.851281938270708	238	False	3.9381179572006006	0.6907588	False
leiden100	1363	vps4b	264	237	4.742066860198975	1.251398647357313e-12	1	1.0	['Sur2023']	283	9	0.800000011920929	0.2560000121593475	3.1167314164338853	157	False	3.935858072700532	-0.40982223	False
leiden100	1363	dusp5	172	204	5.752142429351807	1.4964122264154746e-10	1	1.0	['Sur2023']	170	16	0.625	0.0920000001788139	6.731182782756674	133	False	2.6952050112520243	1.1883512	True
leiden100	1363	jund	248	251	4.867703437805176	5.797767222977992e-11	1	1.0	['Sur2023']	234	14	0.675000011920929	0.1220000013709068	5.49593499501231	217	False	3.243539815092605	-0.12551205	False
leiden100	1363	jun	257	172	5.535241603851318	3.3442581454494394e-14	1	1.0	['Sur2023']	333	5	0.8999999761581421	0.4259999990463257	2.110070206488201	162	False	5.027166309836352	0.58035207	False
leiden100	1363	BX901957.1	96	153	6.655427932739258	2.7948777713877554e-11	1	1.0	['Sur2023']	87	18	0.574999988079071	0.0579999983310699	9.762711938514482	91	False	1.3591307451021737	-0.32429928	False
leiden100	1363	plpp2b	239	317	4.553728103637695	4.99164448655199e-07	1	1.0	['Sur2023']	157	17	0.6000000238418579	0.0740000009536743	8.013333549329968	161	False	2.453885846914363	-0.40716693	False
leiden100	1363	si:ch73-359m17.5	14	92	10.77928638458252	4.8308037767838e-11	1	1.0	['Sur2023']	5	20	0.5249999761581421	0.0020000000949949	175.33331983412347	9	False	0.7251388619847434	1.3799763	True
leiden100	1363	glrx	281	233	4.798742294311523	1.4907391737524873e-12	1	1.0	['Sur2023']	326	7	0.8500000238418579	0.2939999997615814	2.8847458458631694	213	False	3.9729784449974384	-0.16790205	False
leiden100	1363	fuca2	147	191	5.657169818878174	1.106653501872828e-11	1	1.0	['Sur2023']	138	17	0.6000000238418579	0.0719999969005584	8.232877388481917	132	False	2.4726625135962093	-0.10842262	False
leiden100	1363	mgst2	265	280	4.793275833129883	1.2312605088235954e-08	1	1.0	['Sur2023']	241	14	0.675000011920929	0.1459999978542328	4.598639604003667	189	False	2.990391678876877	0.3697288	False
leiden100	1363	grhl1	108	174	6.168766498565674	7.869659030197419e-11	1	1.0	['Sur2023']	86	18	0.574999988079071	0.0540000014007091	10.472726789269576	104	False	2.1116562809486323	0.8914189	True
leiden100	1363	exosc1	293	368	3.448357343673706	5.583366358360519e-06	1	1.0	['Sur2023']	214	14	0.675000011920929	0.1340000033378601	5.00740737190299	159	False	3.5762612236265032	-0.5737248	False
leiden100	1363	gadd45ba	298	249	4.872511863708496	5.307504972761215e-11	1	1.0	['Sur2023']	342	9	0.800000011920929	0.2440000027418136	3.2693877671709264	301	False	3.922656102338467	0.67450476	False
leiden100	1363	si:dkey-184p18.2	186	264	5.071626663208008	8.14738973853269e-09	1	1.0	['Sur2023']	132	18	0.574999988079071	0.061999998986721	9.14285710068787	155	False	2.762446721152206	0.28443384	False
leiden100	1363	gstp1	328	337	3.8485047817230233	3.844359959456655e-07	1	1.0	['Sur2023']	312	4	0.925000011920929	0.328000009059906	2.814589624379974	176	False	4.940127870128461	1.0555086	False
leiden100	1363	waslb	231	238	4.954113006591797	2.1308885342363575e-11	1	1.0	['Sur2023']	227	14	0.675000011920929	0.1400000005960464	4.794326305413389	175	False	3.1445241613143016	-0.2627201	False
leiden100	1363	si:dkey-38p12.3	216	291	4.696470260620117	2.7055908366057763e-08	1	1.0	['Sur2023']	150	17	0.6000000238418579	0.0759999975562095	7.805195362547009	143	False	2.7469178421741334	-0.332063	False
leiden100	1363	capns1b	279	210	4.926214218139648	1.2572101753118168e-13	1	1.0	['Sur2023']	345	4	0.925000011920929	0.3939999938011169	2.344303864437961	197	False	4.608538435569666	0.03752502	False
leiden100	1363	FP236513.1	104	223	6.033653259277344	4.488789170718361e-08	1	1.0	['Sur2023']	31	19	0.550000011920929	0.0299999993294477	17.774194317401776	87	False	1.2527550797953455	-0.39006588	False
leiden100	1363	sh3d21	215	226	5.471073150634766	3.006209139900958e-10	1	1.0	['Sur2023']	213	16	0.625	0.1099999994039535	5.639639669923308	182	False	2.5069658667790184	0.031277806	False
leiden100	1363	dhrs13l1	202	233	5.542993545532227	2.0080843726368808e-09	1	1.0	['Sur2023']	183	17	0.6000000238418579	0.0900000035762786	6.604395606842842	151	False	1.953346449541009	-0.21872382	False
leiden100	1363	zgc:174938	208	247	5.296419143676758	2.018846108541198e-09	1	1.0	['Sur2023']	183	16	0.625	0.0939999967813491	6.589473907465427	150	False	3.1227044519288145	1.6591818	False
leiden100	1363	chmp4bb	270	261	4.57118558883667	4.0990051924858587e-11	1	1.0	['Sur2023']	276	9	0.800000011920929	0.2360000014305114	3.3797468653424567	169	False	4.008936938810766	-0.37252757	False
leiden100	1363	si:dkey-16l2.20	251	277	4.83260440826416	1.2136279668958445e-08	1	1.0	['Sur2023']	215	15	0.6499999761581421	0.1120000034570694	5.761061559661527	192	False	2.674465547533136	0.26456025	False
leiden100	1363	ptgis	76	177	6.720151901245117	5.109897743715788e-09	1	1.0	['Sur2023']	30	19	0.550000011920929	0.0359999984502792	14.891892837816338	67	False	1.0875279602865735	-0.32806966	False
leiden100	1363	si:ch211-210c8.7	314	362	3.657393217086792	3.8009003663205534e-06	1	1.0	['Sur2023']	260	14	0.675000011920929	0.1620000004768371	4.147239324805958	196	False	3.377244742320123	-0.5253782	False
leiden100	1363	nap1l4a	347	393	2.943725109100342	0.0002488115919784	1	1.0	['Sur2023']	298	14	0.675000011920929	0.1539999991655349	4.361290422969505	277	False	3.7660868338821567	-0.5380325	False
leiden100	1363	epas1a	211	259	5.253770351409912	1.0198136027229398e-08	1	1.0	['Sur2023']	174	17	0.6000000238418579	0.0839999988675117	7.070588609990781	151	False	2.177338535304264	0.1775462	False
leiden100	1363	gipc2	202	271	4.985538482666016	2.346913992793004e-08	1	1.0	['Sur2023']	145	18	0.574999988079071	0.0640000030398368	8.861537863714483	179	False	2.4562987312562017	0.027891105	False
leiden100	1363	ponzr3	56	123	7.412179946899414	2.0849709962894017e-11	1	1.0	['Sur2023']	47	19	0.550000011920929	0.0460000000894069	11.723404486654784	67	False	1.8054688711199505	1.0217481	True
leiden100	1363	LOC100149234	127	231	6.060502052307129	1.4494830156558e-07	1	1.0	['Sur2023']	59	19	0.550000011920929	0.0460000000894069	11.723404486654784	85	False	1.07752490088528	-0.3749051	False
leiden100	1363	jdp2b	284	215	5.27972936630249	9.401428016399744e-12	1	1.0	['Sur2023']	351	10	0.7749999761581421	0.277999997138977	2.781361950235421	256	False	3.9686185994680985	0.32630318	False
leiden100	1363	cd63	287	240	4.726602077484131	2.91972232319576e-12	1	1.0	['Sur2023']	330	3	0.949999988079071	0.4199999868869781	2.2589074054635945	169	False	4.855837549689382	0.96910894	False
leiden100	1363	CR854839.1	99	133	6.568819522857666	6.404729185972079e-13	1	1.0	['Sur2023']	110	18	0.574999988079071	0.0640000030398368	8.861537863714483	102	False	1.911789623857492	0.26594684	False
leiden100	1363	ddit3	261	207	5.2696967124938965	9.592439314758348e-13	1	1.0	['Sur2023']	305	10	0.7749999761581421	0.2479999959468841	3.116465818431884	188	False	3.7312243730467487	0.43182898	False
leiden100	1363	aldh9a1a.1	317	307	4.095754623413086	6.148076242560055e-09	1	1.0	['Sur2023']	319	3	0.949999988079071	0.421999990940094	2.248226970325759	148	False	4.827040293496296	-0.28028703	False
leiden100	1363	aldh3b1	204	320	4.613979339599609	9.869231511401025e-07	1	1.0	['Sur2023']	105	18	0.574999988079071	0.0579999983310699	9.762711938514482	119	False	2.249204208616033	-0.32449535	False
leiden100	1363	gng10	72	155	6.652709007263184	3.211052575098284e-11	1	1.0	['Sur2023']	43	19	0.550000011920929	0.0460000000894069	11.723404486654784	41	False	1.8881758458392663	-0.024378289	False
leiden100	1363	wipf2a	228	266	4.82820987701416	2.0806611412913264e-09	1	1.0	['Sur2023']	194	17	0.6000000238418579	0.096000000834465	6.195876481150677	171	False	2.683413171940335	-0.47905102	False
leiden100	1363	dlx3b	290	328	4.238105297088623	4.205916112990325e-07	1	1.0	['Sur2023']	245	15	0.6499999761581421	0.1260000020265579	5.125983982441249	226	False	3.6837767287406544	1.2284979	False
leiden100	1363	si:ch73-208h1.1	8	83	12.86729907989502	3.944913265073794e-11	1	1.0	['Sur2023']	1	21	0.5	0.0	501.0	1	True	0.106751905889555	0.19820991	False
leiden100	1363	mpp1	214	276	4.928936004638672	2.5762618665921333e-08	1	1.0	['Sur2023']	162	18	0.574999988079071	0.0780000016093254	7.291138941079188	138	False	2.320537820885728	0.0051009706	False
leiden100	1363	rmdn1	276	319	4.2975239753723145	1.750717100004651e-07	1	1.0	['Sur2023']	229	13	0.699999988079071	0.1679999977350235	4.147928979136288	142	False	2.616247492316773	-0.58657634	False
leiden100	1363	sult6b1	313	289	4.437836170196533	2.506685194362129e-09	1	1.0	['Sur2023']	332	10	0.7749999761581421	0.2220000028610229	3.479820476243479	295	False	3.809101829276026	0.7516434	False
leiden100	1363	pno1	323	381	3.156181573867798	2.290482930626372e-05	1	1.0	['Sur2023']	259	4	0.925000011920929	0.4480000138282776	2.062360764815216	37	False	4.931702425021674	-0.5527476	False
leiden100	1363	cyb5r2	134	224	5.914785861968994	1.698602583643196e-08	1	1.0	['Sur2023']	82	19	0.550000011920929	0.050000000745058	10.803921644536864	106	False	1.2292407301556665	-0.46393818	False
leiden100	1363	zgc:92380	162	222	5.647426605224609	1.722697681977714e-09	1	1.0	['Sur2023']	139	18	0.574999988079071	0.0700000002980232	8.11267585438458	132	False	3.137869309053175	1.3380402	False
leiden100	1363	alox5a	68	158	6.789153099060059	4.4066064560295887e-10	1	1.0	['Sur2023']	35	20	0.5249999761581421	0.0320000015199184	15.939392482774712	84	False	1.7704091050782371	-0.05856414	False
leiden100	1363	ftr39p	75	180	6.664872169494629	4.9463350113557515e-09	1	1.0	['Sur2023']	26	20	0.5249999761581421	0.0299999993294477	16.96774153341611	76	False	0.9812907434744342	-0.5914898	False
leiden100	1363	rassf7b	196	244	5.344376564025879	2.114795900783718e-09	1	1.0	['Sur2023']	164	18	0.574999988079071	0.0799999982118606	7.111111120922575	135	False	2.3207675821883225	0.33445987	False
leiden100	1363	si:dkey-175d9.2	76	186	6.792722702026367	6.083256174826018e-08	1	1.0	['Sur2023']	21	20	0.5249999761581421	0.0260000005364418	19.48148021138747	71	False	0.760139496184535	-0.4860164	False
leiden100	1363	enosf1	167	214	5.807046413421631	2.3635360879688804e-09	1	1.0	['Sur2023']	154	18	0.574999988079071	0.0860000029206276	6.620689295890841	101	False	1.5297910981675007	-0.12876248	False
leiden100	1363	si:dkey-262k9.2	181	180	5.81309986114502	9.3895838627665e-12	1	1.0	['Sur2023']	206	17	0.6000000238418579	0.0979999974370002	6.070707468697773	188	False	2.2015809578239733	0.06106278	False
leiden100	1363	fut9b	101	204	6.114322185516357	3.113900798359722e-09	1	1.0	['Sur2023']	41	20	0.5249999761581421	0.0320000015199184	15.939392482774712	96	False	1.5393172146845815	-0.030409835	False
leiden100	1363	crema	217	183	5.659230709075928	4.9880892370072746e-12	1	1.0	['Sur2023']	259	17	0.6000000238418579	0.1319999992847442	4.518797196044764	211	False	2.8094299411534744	-0.057265464	False
leiden100	1363	prdx5	315	282	4.203688621520996	1.9748070898011663e-10	1	1.0	['Sur2023']	341	6	0.875	0.3939999938011169	2.217721553790877	184	False	4.462310989633212	0.32565662	False
leiden100	1363	myzap	141	195	6.09033203125	1.058477605522111e-09	1	1.0	['Sur2023']	121	19	0.550000011920929	0.0640000030398368	8.476922863884095	105	False	1.5431854327126944	-0.314654	False
leiden100	1363	abca12	105	127	6.628134727478027	1.7996206887080674e-13	1	1.0	['Sur2023']	128	18	0.574999988079071	0.0719999969005584	7.890411130615602	103	False	2.060345606925144	0.54612327	True
leiden100	1363	ankrd22	155	217	5.886962890625	4.9942507491573995e-09	1	1.0	['Sur2023']	128	19	0.550000011920929	0.0640000030398368	8.476922863884095	123	False	1.554813704330036	-0.4007548	False
leiden100	1363	cebpa	196	255	5.396716594696045	2.290604802218465e-08	1	1.0	['Sur2023']	153	18	0.574999988079071	0.0820000022649765	6.939758703140731	114	False	2.2125688807974493	0.9887787	True
leiden100	1363	rsl1d1	363	413	1.4057793617248535	0.9998326531835368	1	1.0	['Sur2023']	347	7	0.8500000238418579	0.3079999983310699	2.7540453994762686	227	False	4.96730707153772	-0.37604278	False
leiden100	1363	si:dkey-125i10.3	153	254	5.680372714996338	2.878496483453706e-07	1	1.0	['Sur2023']	89	19	0.550000011920929	0.0560000017285347	9.666666582662462	92	False	1.5552094393907023	-0.012506962	False
leiden100	1363	itm2bb	236	221	5.272354602813721	1.3677857080923107e-11	1	1.0	['Sur2023']	250	15	0.6499999761581421	0.1360000073909759	4.7518243871352	212	False	2.615480949743332	-0.15641642	False
leiden100	1363	smim13	308	348	3.553828477859497	5.527284821741862e-07	1	1.0	['Sur2023']	262	9	0.800000011920929	0.2840000092983246	2.810526265921907	104	False	4.020945540824509	-0.5663352	False
leiden100	1363	eno3	319	284	4.36794900894165	1.024466035122578e-09	1	1.0	['Sur2023']	346	9	0.800000011920929	0.2840000092983246	2.810526265921907	234	False	4.068552717262381	0.59543335	False
leiden100	1363	degs2	150	229	5.759204864501953	7.230868792726031e-09	1	1.0	['Sur2023']	104	19	0.550000011920929	0.0579999983310699	9.338983517068462	107	False	1.8838178880627203	0.4869053	False
leiden100	1363	pmaip1	259	259	5.118052959442139	4.602612069548329e-09	1	1.0	['Sur2023']	251	17	0.6000000238418579	0.1280000060796737	4.6589146939316	209	False	2.998228192008412	0.29798353	False
leiden100	1363	serpinb14	206	268	5.095115661621094	1.7553118376980834e-08	1	1.0	['Sur2023']	160	19	0.550000011920929	0.0719999969005584	7.547945689251305	146	False	2.605127175266675	0.605083	True
leiden100	1363	stat1a	248	275	4.869943141937256	1.2718236698184029e-08	1	1.0	['Sur2023']	210	17	0.6000000238418579	0.1180000007152557	5.050420338063158	151	False	2.4652949233103496	-0.39099443	False
leiden100	1363	pou2f3	52	156	7.389963626861572	2.937762885095356e-09	1	1.0	['Sur2023']	9	21	0.5	0.0179999992251396	26.36842212799188	22	False	1.1679044303673145	0.90708077	True
leiden100	1363	evplb	201	269	5.161127090454102	4.9878921656666426e-08	1	1.0	['Sur2023']	145	18	0.574999988079071	0.0759999975562095	7.480519563115496	119	False	2.9888544506534425	2.2279687	True
leiden100	1363	cst14a.2	283	243	4.6089863777160645	2.043531425027659e-12	1	1.0	['Sur2023']	322	4	0.925000011920929	0.4180000126361847	2.210023828149546	152	False	4.464498091618041	-0.16828187	False
leiden100	1363	rasgef1ba	329	343	3.752263307571411	5.001924336705102e-07	1	1.0	['Sur2023']	308	11	0.75	0.2560000121593475	2.922178850070863	182	False	4.344930851123234	0.3378262	False
leiden100	1363	si:ch211-250e5.2	112	202	6.210960865020752	9.401388031376849e-09	1	1.0	['Sur2023']	63	20	0.5249999761581421	0.0439999997615814	11.688888420999785	89	False	1.2455158817289225	-0.31615067	False
leiden100	1363	ucp2	334	302	4.234983444213867	4.633743363435353e-09	1	1.0	['Sur2023']	359	10	0.7749999761581421	0.363999992609024	2.1260273749905734	343	False	4.8068108829907406	0.23842071	False
leiden100	1363	idh1	318	314	4.19855546951294	5.465189612559853e-08	1	1.0	['Sur2023']	313	14	0.675000011920929	0.1940000057220459	3.4666666260743764	226	False	3.490512575739912	0.12733415	False
leiden100	1363	si:dkey-19b23.12	199	230	5.596734046936035	2.018846108541198e-09	1	1.0	['Sur2023']	181	18	0.574999988079071	0.0900000035762786	6.329669949916564	133	False	2.3185392948397543	0.8093524	True
leiden100	1363	adipor1b	253	297	4.5804972648620605	2.4451234856106854e-08	1	1.0	['Sur2023']	198	16	0.625	0.1299999952316284	4.778626128139428	116	False	2.878480326637402	-0.17528273	False
leiden100	1363	adgrg11	16	98	11.51528263092041	2.0900508450914263e-10	1	1.0	['Sur2023']	2	22	0.4749999940395355	0.0	475.9999940395355	1	True	0.2151989183491716	0.25378063	False
leiden100	1363	ap1s3b	252	291	4.710048198699951	4.745146179997076e-08	1	1.0	['Sur2023']	203	18	0.574999988079071	0.0900000035762786	6.329669949916564	190	False	2.858106447170493	0.39292198	False
leiden100	1363	bhlhe40	294	351	3.9975950717926025	3.2921823297824456e-06	1	1.0	['Sur2023']	233	17	0.6000000238418579	0.1099999994039535	5.414414658280185	214	False	2.674573922673664	0.58250177	True
leiden100	1363	ANXA1	136	165	6.158155918121338	1.3529061469911743e-11	1	1.0	['Sur2023']	145	18	0.574999988079071	0.0799999982118606	7.111111120922575	106	False	2.385383886576723	0.58666986	True
leiden100	1363	gcnt4a	168	263	5.388092517852783	1.57823753004554e-07	1	1.0	['Sur2023']	106	20	0.5249999761581421	0.050000000745058	10.313724872035651	129	False	1.9069380899302977	0.054868944	False
leiden100	1363	rhov	226	385	3.581761360168457	0.0002566310454496	1	1.0	['Sur2023']	73	21	0.5	0.0260000005364418	18.5555551868898	178	False	2.431369164940788	-0.27045012	False
leiden100	1363	crip1	161	180	5.9568400382995605	2.3066598940488648e-11	1	1.0	['Sur2023']	179	18	0.574999988079071	0.0879999995231628	6.471910013091216	138	False	2.8394130660363994	1.0103436	True
leiden100	1363	pkp1b	165	274	5.34046745300293	4.664725145998138e-07	1	1.0	['Sur2023']	92	20	0.5249999761581421	0.050000000745058	10.313724872035651	111	False	1.96952831026845	0.45437133	False
leiden100	1363	hmgb3b	332	401	2.9886221885681152	0.0015954734975321	1	1.0	['Sur2023']	254	3	0.949999988079071	0.4480000138282776	2.118039997305626	22	False	5.027905120907338	-0.37124616	False
leiden100	1363	xkr8.2	55	140	7.124912738800049	5.797767222977992e-11	1	1.0	['Sur2023']	29	21	0.5	0.0280000008642673	17.275861554104722	82	False	0.8811514656893269	-0.033158414	False
leiden100	1363	egr1	260	196	5.364199638366699	6.672271075034543e-13	1	1.0	['Sur2023']	315	12	0.7250000238418579	0.2119999974966049	3.4084508562185776	231	False	3.17967498962258	0.21285741	False
leiden100	1363	svopl	197	321	4.900539398193359	7.60910087702489e-06	1	1.0	['Sur2023']	88	20	0.5249999761581421	0.0480000004172325	10.734693299577122	114	False	2.182937289392671	0.92092025	True
leiden100	1363	junba	311	262	4.759552955627441	3.6836196372510056e-10	1	1.0	['Sur2023']	355	6	0.875	0.3720000088214874	2.348525413626039	269	False	4.50868837524058	0.47660753	False
leiden100	1363	zgc:162193	199	306	5.004878520965576	2.385296129023016e-06	1	1.0	['Sur2023']	105	20	0.5249999761581421	0.0599999986588954	8.622950618400328	82	False	1.9953379238423368	-0.3048037	False
leiden100	1363	arl11	175	281	5.365044116973877	1.1799218511300268e-06	1	1.0	['Sur2023']	98	20	0.5249999761581421	0.0560000017285347	9.22806947731761	95	False	1.4139003642952614	-0.46186012	False
leiden100	1363	adi1	351	382	3.131139278411865	2.753213574361072e-05	1	1.0	['Sur2023']	314	10	0.7749999761581421	0.3039999902248382	2.544262298454812	157	False	4.010382045457599	-0.59885293	False
leiden100	1363	ipo7	354	409	2.4523720741271973	0.0112798114058447	1	1.0	['Sur2023']	294	10	0.7749999761581421	0.3100000023841858	2.495176753084171	123	False	4.87030994759773	-0.44011614	False
leiden100	1363	reep3b	307	339	3.6733012199401855	2.204605495802146e-07	1	1.0	['Sur2023']	270	11	0.75	0.2680000066757202	2.791821492054204	113	False	3.916099314536423	-0.53208524	False
leiden100	1363	plpp5	281	326	4.060739040374756	1.6706168120706506e-07	1	1.0	['Sur2023']	233	14	0.675000011920929	0.1840000003576278	3.6540541114277696	115	False	3.2757422248171846	-0.24888667	False
leiden100	1363	cab39l1	267	304	4.293696403503418	5.5605268437678085e-09	1	1.0	['Sur2023']	220	17	0.6000000238418579	0.1280000060796737	4.6589146939316	151	False	3.27268944479778	-0.53257173	False
leiden100	1363	tmem106a	221	296	4.672080039978027	6.03477847175458e-08	1	1.0	['Sur2023']	152	20	0.5249999761581421	0.0640000030398368	8.092306947059214	157	False	2.398401514803948	-0.643308	False
leiden100	1363	ftr83	156	216	5.688385486602783	1.234967367434612e-09	1	1.0	['Sur2023']	130	20	0.5249999761581421	0.061999998986721	8.349206105051064	120	False	2.451914012186849	1.1411939	True
leiden100	1363	osbpl7	122	197	5.968062400817871	4.995047264200059e-10	1	1.0	['Sur2023']	86	21	0.5	0.0460000000894069	10.659574447807657	108	False	1.9819208176823344	0.031300705	False
leiden100	1363	zgc:101783	261	335	4.402386665344238	2.2738890600774007e-06	1	1.0	['Sur2023']	177	19	0.550000011920929	0.0879999995231628	6.191011403067789	124	False	2.5468013205079303	-0.3654433	False
leiden100	1363	actn4	353	402	2.820281982421875	0.0010363458866973	1	1.0	['Sur2023']	299	11	0.75	0.2280000001192093	3.279475980825572	193	False	4.41358966326946	-0.21857764	False
leiden100	1363	mtpn	305	324	3.869312047958374	2.4451234856106854e-08	1	1.0	['Sur2023']	281	5	0.8999999761581421	0.3899999856948852	2.304347849417142	97	False	4.57807076823128	-0.53216296	False
leiden100	1363	ponzr2	106	194	6.380370616912842	7.951010583516007e-09	1	1.0	['Sur2023']	63	21	0.5	0.0419999994337558	11.65116294412564	88	False	1.1428804453586576	-0.36591652	False
leiden100	1363	si:ch211-98n17.5	178	256	5.463563442230225	5.50698303444257e-08	1	1.0	['Sur2023']	127	20	0.5249999761581421	0.061999998986721	8.349206105051064	112	False	2.1567065627481643	0.87918794	True
leiden100	1363	stxbp2	249	303	4.753460884094238	2.402945560740385e-07	1	1.0	['Sur2023']	183	20	0.5249999761581421	0.0799999982118606	6.493827009506292	146	False	2.183544168442893	-0.5066099	False
leiden100	1363	zgc:158263	149	258	5.485007286071777	1.227121305541188e-07	1	1.0	['Sur2023']	74	21	0.5	0.0439999997615814	11.133333392319855	105	False	1.6540596901437628	-0.22699098	False
leiden100	1363	si:ch73-22a13.3	34	130	11.199995994567873	7.708986995005629e-08	1	1.0	['Sur2023']	4	23	0.449999988079071	0.0	450.99998807907104	3	False	0.1638563465816971	0.10835333	False
leiden100	1363	si:dkey-180p18.9	223	315	4.754513740539551	1.648402504875326e-06	1	1.0	['Sur2023']	136	20	0.5249999761581421	0.0719999969005584	7.20547943138499	90	False	1.6500672212483212	-0.40802148	False
leiden100	1363	zgc:64106	185	287	5.424840927124023	3.447503273555802e-06	1	1.0	['Sur2023']	107	21	0.5	0.0540000014007091	9.109090677105696	100	False	1.5521581060332932	0.010866887	False
leiden100	1363	galnt7	291	371	3.483477830886841	1.6245535061737085e-05	1	1.0	['Sur2023']	209	17	0.6000000238418579	0.1299999952316284	4.587786608535337	121	False	3.4859858900838057	-0.23424168	False
leiden100	1363	rab11al	209	334	4.661303997039795	1.0596975435245697e-05	1	1.0	['Sur2023']	97	21	0.5	0.0460000000894069	10.659574447807657	127	False	1.998621108143548	-0.09368823	False
leiden100	1363	elovl1a	217	283	4.982238292694092	1.834768183150051e-07	1	1.0	['Sur2023']	159	20	0.5249999761581421	0.0700000002980232	7.408450337327491	134	False	2.4794141971170456	0.99387455	True
leiden100	1363	sod2	320	365	3.668400287628174	6.649382444982038e-06	1	1.0	['Sur2023']	266	15	0.6499999761581421	0.1739999949932098	3.7199999701908646	178	False	2.892032043970837	-0.43153116	False
leiden100	1363	plk3	306	349	3.8516104221344	1.6653902606665935e-06	1	1.0	['Sur2023']	257	17	0.6000000238418579	0.1379999965429306	4.323741286254184	201	False	3.5687130359937	0.4376412	False
leiden100	1363	zgc:153665	222	294	4.869703769683838	3.9028809988698153e-07	1	1.0	['Sur2023']	156	19	0.550000011920929	0.0820000022649765	6.638554179334455	104	False	3.2695813138500465	2.2196736	False
leiden100	1363	net1	338	347	3.706083297729492	8.88749934120403e-07	1	1.0	['Sur2023']	326	12	0.7250000238418579	0.25	2.892430373871944	214	False	4.323160714115053	0.3879718	False
leiden100	1363	zgc:172075	105	220	6.334068775177002	3.3863238977076985e-07	1	1.0	['Sur2023']	35	22	0.4749999940395355	0.0299999993294477	15.354838849540558	80	False	0.8777232009139194	-0.5666325	False
leiden100	1363	arhgef16	243	327	4.7890944480896	8.01919627923884e-06	1	1.0	['Sur2023']	151	21	0.5	0.061999998986721	7.952381080285404	152	False	1.7934438212003363	-0.74948376	False
leiden100	1363	aco1	281	333	4.060673713684082	3.988265675690366e-07	1	1.0	['Sur2023']	226	17	0.6000000238418579	0.1400000005960464	4.262411498590516	138	False	3.2172380090705435	-0.40140927	False
leiden100	1363	si:ch73-335l21.4	276	212	5.581499576568604	1.7752495436939495e-10	1	1.0	['Sur2023']	336	17	0.6000000238418579	0.1739999949932098	3.4342859487806114	303	False	3.703931411334536	0.9673544	False
leiden100	1363	itpka	203	295	4.8754401206970215	4.456230274807307e-07	1	1.0	['Sur2023']	123	21	0.5	0.0520000010728836	9.452829997324786	145	False	2.0169050608200845	-0.44991198	False
leiden100	1363	nr4a1	240	231	5.483166217803955	4.54435205027478e-10	1	1.0	['Sur2023']	244	18	0.574999988079071	0.1299999952316284	4.396946633933943	185	False	2.542703361482036	0.05417801	False
leiden100	1363	rabac1	329	357	3.551985502243042	1.631582513004834e-06	1	1.0	['Sur2023']	294	15	0.6499999761581421	0.1759999990463256	3.677965986811999	210	False	3.799677572983105	-0.4547491	False
leiden100	1363	ccdc28a	312	343	3.975298643112183	1.247156304407303e-06	1	1.0	['Sur2023']	275	18	0.574999988079071	0.1420000046491623	4.027971813652981	212	False	2.945304728182543	-0.57925135	False
leiden100	1363	FP017215.1	209	293	5.031607627868652	1.0385461235722557e-06	1	1.0	['Sur2023']	138	21	0.5	0.0640000030398368	7.707691947228827	115	False	1.9842238972829456	-0.13892701	False
leiden100	1363	bicdl2l	116	206	6.192098140716553	1.1343770600431441e-08	1	1.0	['Sur2023']	65	22	0.4749999940395355	0.0399999991059303	11.60975620535284	93	False	1.4604705228819883	0.008391512	False
leiden100	1363	tmem30b	258	337	4.38111686706543	2.523865925579796e-06	1	1.0	['Sur2023']	170	21	0.5	0.061999998986721	7.952381080285404	186	False	2.6692136608552026	-0.21755373	False
leiden100	1363	irf2	178	213	5.765795707702637	1.9826302243776048e-09	1	1.0	['Sur2023']	170	21	0.5	0.0719999969005584	6.863013990020693	140	False	1.5326090531886511	-0.54121816	False
leiden100	1363	arhgef5	283	279	4.697985649108887	3.28158557280534e-09	1	1.0	['Sur2023']	286	17	0.6000000238418579	0.1400000005960464	4.262411498590516	239	False	3.155557313139529	0.46209505	False
leiden100	1363	epas1b	174	290	5.234695911407471	1.4908782355974406e-06	1	1.0	['Sur2023']	86	22	0.4749999940395355	0.0419999994337558	11.06976744901689	123	False	1.508740110484843	-0.16648997	False
leiden100	1363	samd10a	183	296	5.141862869262695	1.6560259454045729e-06	1	1.0	['Sur2023']	96	22	0.4749999940395355	0.0439999997615814	10.577777701366095	123	False	1.805139273949321	0.16292053	False
leiden100	1363	klc1b	285	364	3.772322416305542	1.1601169509294155e-05	1	1.0	['Sur2023']	203	20	0.5249999761581421	0.0879999995231628	5.910112123329249	176	False	2.915548722505283	-0.656223	False
leiden100	1363	capgb	272	308	4.486544132232666	8.17670439074442e-08	1	1.0	['Sur2023']	234	18	0.574999988079071	0.1099999994039535	5.189189109658277	209	False	3.0681239845656463	0.36712942	False
leiden100	1363	kalrnb	243	329	4.514083862304688	1.655129429240457e-06	1	1.0	['Sur2023']	149	21	0.5	0.0579999983310699	8.491525663928176	171	False	2.59978006678556	0.41187152	False
leiden100	1363	zgc:158404	90	211	6.670432090759277	8.183766315823707e-07	1	1.0	['Sur2023']	17	23	0.449999988079071	0.0179999992251396	23.73684244588473	61	False	0.7482203309378594	-0.08696648	False
leiden100	1363	slc3a2b	309	283	4.446325302124023	1.7401412670123463e-09	1	1.0	['Sur2023']	328	13	0.699999988079071	0.2199999988079071	3.171945664526357	240	False	3.593112707996421	0.22834432	False
leiden100	1363	ms4a17a.10	89	208	6.128727436065674	1.1541707600489621e-08	1	1.0	['Sur2023']	18	23	0.449999988079071	0.0199999995529651	21.47619036569887	69	False	1.4219615575975584	0.17788352	False
leiden100	1363	CU693379.1	201	246	5.500503063201904	1.3311258811812878e-08	1	1.0	['Sur2023']	168	21	0.5	0.0700000002980232	7.056337998549964	138	False	2.0270291963960587	0.21833266	False
leiden100	1363	si:dkey-187j14.4	79	185	6.806389808654785	6.484351970441434e-08	1	1.0	['Sur2023']	27	23	0.449999988079071	0.0280000008642673	15.551723263387048	65	False	0.7763902504402286	-0.34171638	False
leiden100	1363	gfpt2	151	234	5.715293884277344	7.951010583516007e-09	1	1.0	['Sur2023']	101	22	0.4749999940395355	0.050000000745058	9.33333308011099	103	False	1.917876908434748	0.3356263	False
leiden100	1363	eif4ebp3l	364	410	2.467293500900269	0.0300547953039245	1	1.0	['Sur2023']	355	8	0.824999988079071	0.2960000038146972	2.7811447052856764	382	False	4.649597458011812	-0.24387316	False
leiden100	1363	gstk1	252	261	4.890340328216553	1.8372092349670366e-09	1	1.0	['Sur2023']	233	18	0.574999988079071	0.1459999978542328	3.918367323040648	136	False	2.213838214233237	-0.5692542	False
leiden100	1363	si:ch211-69b7.6	191	301	5.272784233093262	3.8063308954527466e-06	1	1.0	['Sur2023']	100	22	0.4749999940395355	0.0520000010728836	8.981131781204272	91	False	1.7958620947286204	0.0034178372	False
leiden100	1363	dsc2l	273	340	4.327024459838867	2.930568223384308e-06	1	1.0	['Sur2023']	203	21	0.5	0.0839999988675117	5.89411772558846	175	False	2.5561756829596383	0.16674906	False
leiden100	1363	adgrf6	120	240	6.152740478515625	1.2490383668794562e-06	1	1.0	['Sur2023']	38	23	0.449999988079071	0.0299999993294477	14.548387026920151	81	False	1.033827836894332	-0.4671604	False
leiden100	1363	crybg1b	241	342	4.556122779846191	1.4686030167039624e-05	1	1.0	['Sur2023']	134	22	0.4749999940395355	0.0540000014007091	8.654545125764272	145	False	2.1134443799266656	0.060208537	False
leiden100	1363	ftr82	262	331	4.296182632446289	7.810524180006032e-07	1	1.0	['Sur2023']	185	21	0.5	0.0719999969005584	6.863013990020693	173	False	2.943450518191097	0.7545495	True
leiden100	1363	trpm4b.2	123	235	5.982799053192139	1.4494830156558e-07	1	1.0	['Sur2023']	50	23	0.449999988079071	0.0299999993294477	14.548387026920151	103	False	1.2781368395050403	-0.5618273	False
leiden100	1363	psma6l	99	203	6.6716508865356445	2.3344899700916106e-07	1	1.0	['Sur2023']	40	23	0.449999988079071	0.0359999984502792	12.189189377538131	60	False	0.736502748440972	-0.3174708	False
leiden100	1363	trim35-28	310	397	3.06700086593628	0.0007975966428889	1	1.0	['Sur2023']	219	20	0.5249999761581421	0.0979999974370002	5.313131209855515	184	False	2.9596482215775453	-0.5364909	False
leiden100	1363	cant1a	308	384	3.452444553375244	7.180127794980636e-05	1	1.0	['Sur2023']	226	19	0.550000011920929	0.1180000007152557	4.630252173185836	159	False	2.9920681236292954	-0.5172935	False
leiden100	1363	CR388079.3	131	293	5.790773391723633	0.0002505887502501	1	1.0	['Sur2023']	8	24	0.4250000119209289	0.0099999997764825	38.727274597922666	30	False	0.6139185369349592	-0.3998859	False
leiden100	1363	ptgs2a	239	286	4.941609859466553	2.295319418787e-07	1	1.0	['Sur2023']	188	20	0.5249999761581421	0.0860000029206276	6.045976534483864	148	False	2.567820653378213	1.0364585	True
leiden100	1363	chst6	162	301	5.0914740562438965	1.8511057088996368e-06	1	1.0	['Sur2023']	60	23	0.449999988079071	0.0320000015199184	13.666665675965268	109	False	1.887038136523327	-0.18064642	False
leiden100	1363	gdpd3a	200	265	5.44281530380249	3.956836862095816e-07	1	1.0	['Sur2023']	148	22	0.4749999940395355	0.0659999996423721	7.10447756089992	109	False	1.6182971792852332	-0.22900224	False
leiden100	1363	fosb	292	237	5.259978294372559	1.7215996054760567e-10	1	1.0	['Sur2023']	344	17	0.6000000238418579	0.1899999976158142	3.146597022743088	276	False	3.468345178201309	0.37119156	False
leiden100	1363	CR318588.3	67	179	7.863717079162598	5.488368331308688e-07	1	1.0	['Sur2023']	10	24	0.4250000119209289	0.0120000001043081	32.76923142329475	29	False	1.081299501471661	0.8369578	True
leiden100	1363	chmp4c	259	341	4.696223735809326	2.630372762884608e-05	1	1.0	['Sur2023']	169	22	0.4749999940395355	0.0680000036954879	6.8985502687829845	135	False	2.0136349590382525	-0.2694945	False
leiden100	1363	si:ch211-149a19.3	127	248	6.203483581542969	3.447503273555802e-06	1	1.0	['Sur2023']	42	23	0.449999988079071	0.0340000018477439	12.88571326484491	71	False	0.9476205205697924	-0.4880903	False
leiden100	1363	txn	336	354	4.07903528213501	6.833935654162186e-06	1	1.0	['Sur2023']	316	18	0.574999988079071	0.1539999991655349	3.716128975355166	260	False	3.627802929225504	1.6685572	False
leiden100	1363	zgc:113054	278	325	4.393155097961426	4.6217106023360173e-07	1	1.0	['Sur2023']	228	21	0.5	0.0920000001788139	5.387096763835613	205	False	2.54243266658937	-0.74834377	False
leiden100	1363	psme2	132	250	6.044317722320557	1.3496521289208724e-06	1	1.0	['Sur2023']	53	23	0.449999988079071	0.0379999987781047	11.564102620748532	72	False	1.005524166456192	-0.4717867	False
leiden100	1363	npc2	359	373	3.308485269546509	1.197178131028243e-05	1	1.0	['Sur2023']	351	13	0.699999988079071	0.2739999890327453	2.5490909674021847	229	False	4.084454561635191	0.058913752	False
leiden100	1363	ch25hl1.1	201	299	5.337452411651611	4.881609567421586e-06	1	1.0	['Sur2023']	115	22	0.4749999940395355	0.0560000017285347	8.350876835171142	90	False	1.90192629840136	0.8053155	True
leiden100	1363	mat2aa	338	408	2.349316358566284	0.0095198844273366	1	1.0	['Sur2023']	265	17	0.6000000238418579	0.1959999948740005	3.0507616217261946	128	False	4.502780935007218	-0.4598715	False
leiden100	1363	gadd45bb	292	360	4.227059841156006	5.026449671091839e-05	1	1.0	['Sur2023']	221	21	0.5	0.0979999974370002	5.0606061916195175	175	False	2.5497153450192744	0.48598632	False
leiden100	1363	tjp3	275	288	4.772335529327393	5.465189612559853e-08	1	1.0	['Sur2023']	259	20	0.5249999761581421	0.1180000007152557	4.420167840307493	210	False	2.546060325136936	-0.18231039	False
leiden100	1363	gsto2	302	315	4.317338943481445	1.3134899598067696e-07	1	1.0	['Sur2023']	283	18	0.574999988079071	0.1400000005960464	4.085106281164241	224	False	2.9924062559016376	0.35958177	False
leiden100	1363	tfap2a	336	379	3.438324213027954	3.8049958228521854e-05	1	1.0	['Sur2023']	291	18	0.574999988079071	0.1319999992847442	4.330827001328721	258	False	4.072627669452984	1.3715702	False
leiden100	1363	si:ch211-218c6.8	340	396	2.9117424488067627	0.0003951682779496	1	1.0	['Sur2023']	283	16	0.625	0.1840000003576278	3.3837837772425114	179	False	3.3700992873674624	-0.65237695	False
leiden100	1363	arl8ba	268	357	4.051745891571045	1.1208713245563e-05	1	1.0	['Sur2023']	172	20	0.5249999761581421	0.1059999987483024	4.915887685152772	65	False	2.391556318213349	-0.5509582	False
leiden100	1363	sil1	271	394	3.4130401611328125	0.0025544031062294	1	1.0	['Sur2023']	144	22	0.4749999940395355	0.061999998986721	7.555555582467001	122	False	2.2625643247313354	-0.42271638	False
leiden100	1363	pinx1	356	403	2.7770094871521	0.0010700860811992	1	1.0	['Sur2023']	307	12	0.7250000238418579	0.2660000026226043	2.719101186182514	155	False	4.216973718230777	-0.40662813	False
leiden100	1363	CABZ01044746.1	282	406	2.785680055618286	0.0037126241925792	1	1.0	['Sur2023']	155	23	0.449999988079071	0.0419999994337558	10.48837195390814	243	False	2.722444610828917	-0.3451794	False
leiden100	1363	CABZ01092156.1	280	318	4.439295768737793	3.466750079294526e-07	1	1.0	['Sur2023']	240	21	0.5	0.096000000834465	5.16494840917558	223	False	2.485873353861479	-0.6183679	False
leiden100	1363	alas1	345	387	3.0979678630828857	6.123460112503041e-05	1	1.0	['Sur2023']	300	14	0.675000011920929	0.2479999959468841	2.714859529817547	144	False	3.914535689574622	-0.31578538	False
leiden100	1363	impdh1a	154	272	5.702314853668213	5.531908971031251e-06	1	1.0	['Sur2023']	72	23	0.449999988079071	0.0419999994337558	10.48837195390814	80	False	1.0476645190992957	-0.2567643	False
leiden100	1363	zgc:158343	340	352	3.958828210830689	3.0989115621145564e-06	1	1.0	['Sur2023']	327	15	0.6499999761581421	0.2280000001192093	2.8427946542325526	211	False	3.9453488978929534	0.7380355	False
leiden100	1363	bicdl2	204	312	5.158535003662109	1.198686592003518e-05	1	1.0	['Sur2023']	113	23	0.449999988079071	0.050000000745058	8.843136891969031	107	False	1.7074430819731148	0.013610223	False
leiden100	1363	si:ch211-15b10.6	335	396	2.9612624645233154	0.0005226732212452	1	1.0	['Sur2023']	269	16	0.625	0.19200000166893	3.243523288014438	149	False	3.5470747481016	-0.2456732	False
leiden100	1363	naga	290	295	4.482271671295166	1.145719022662463e-08	1	1.0	['Sur2023']	278	18	0.574999988079071	0.1860000044107437	3.0802137673424466	146	False	3.1250919543516087	-0.25690237	False
leiden100	1363	pim2	325	395	3.1103620529174805	0.0008642320383386	1	1.0	['Sur2023']	248	20	0.5249999761581421	0.1120000034570694	4.654866903238444	205	False	3.1678209442195326	-0.041827433	False
leiden100	1363	si:ch211-264f5.6	262	323	4.478397846221924	6.282513701956412e-07	1	1.0	['Sur2023']	193	22	0.4749999940395355	0.0659999996423721	7.10447756089992	202	False	3.0961940774956056	0.9134284	False
leiden100	1363	CABZ01056052.1	39	136	11.893865585327148	2.90068305103934e-07	1	1.0	['Sur2023']	3	25	0.4000000059604645	0.0	401.0000059604645	1	True	0.0727000928036845	0.10811051	False
leiden100	1363	LOC101885876	62	178	10.879575729370115	3.69360998199923e-05	1	1.0	['Sur2023']	4	25	0.4000000059604645	0.0	401.0000059604645	2	False	0.0998638131546568	0.12510389	False
leiden100	1363	sh3yl1	171	332	5.025493144989014	7.576560563598052e-05	1	1.0	['Sur2023']	41	24	0.4250000119209289	0.0280000008642673	14.68965514569447	86	False	1.443990266617265	-0.48263678	False
leiden100	1363	si:dkey-228d14.5	148	298	5.552684783935547	4.503399500097076e-05	1	1.0	['Sur2023']	32	24	0.4250000119209289	0.0260000005364418	15.777777905817382	77	False	1.0720839636882196	-0.5905967	False
leiden100	1363	higd2a	342	376	3.218067169189453	1.715261300911971e-05	1	1.0	['Sur2023']	306	12	0.7250000238418579	0.277999997138977	2.602150649773013	148	False	3.785809322057788	-0.57225984	False
leiden100	1363	agr2	163	285	5.23595142364502	8.289211668412303e-07	1	1.0	['Sur2023']	77	23	0.449999988079071	0.0480000004172325	9.20408131099651	49	False	3.358116433872022	3.000179	False
leiden100	1363	zgc:171566	299	383	3.663096904754639	0.0002315950449274	1	1.0	['Sur2023']	210	21	0.5	0.0839999988675117	5.89411772558846	186	False	2.7025845254786725	-0.10820228	False
leiden100	1363	sult2st1	333	369	3.656842231750488	1.917638943531445e-05	1	1.0	['Sur2023']	287	19	0.550000011920929	0.1379999965429306	3.964028961329872	225	False	3.402067831003734	0.8788208	False
leiden100	1363	ppp3ccb	327	366	3.450270652770996	3.3606736275036018e-06	1	1.0	['Sur2023']	282	12	0.7250000238418579	0.2639999985694885	2.7396227462676213	122	False	3.855269526169781	-0.35879827	False
leiden100	1363	foxc1b	263	370	4.108595848083496	0.0002497812756024	1	1.0	['Sur2023']	147	22	0.4749999940395355	0.0659999996423721	7.10447756089992	107	False	2.75497651140902	0.8595304	True
leiden100	1363	carhsp1	349	390	3.0765981674194336	9.268020207332356e-05	1	1.0	['Sur2023']	303	14	0.675000011920929	0.2140000015497207	3.1441860792945047	187	False	3.734993642509184	-0.37336254	False
leiden100	1363	ist1	300	352	3.6991140842437744	1.4360280345215291e-06	1	1.0	['Sur2023']	243	18	0.574999988079071	0.1480000019073486	3.865771682588568	152	False	3.479158729052037	-0.4368106	False
leiden100	1363	si:cabz01101003.1	219	384	4.015292167663574	0.0027572794074578	1	1.0	['Sur2023']	60	24	0.4250000119209289	0.0340000018477439	12.171428269464158	94	False	1.7563473568376218	-0.6701852	False
leiden100	1363	ankk1	118	239	6.148545265197754	1.194267883921698e-06	1	1.0	['Sur2023']	34	24	0.4250000119209289	0.0280000008642673	14.68965514569447	73	False	1.016815653812466	-0.29424387	False
leiden100	1363	lxn	331	374	3.715059518814087	6.530187236856733e-05	1	1.0	['Sur2023']	280	20	0.5249999761581421	0.1220000013709068	4.276422522728173	231	False	2.460226380150712	-0.040161654	False
leiden100	1363	krt15	230	273	5.366372108459473	5.298698395015166e-07	1	1.0	['Sur2023']	190	22	0.4749999940395355	0.0799999982118606	5.876543266019922	142	False	2.4917504624008093	1.7233258	True
leiden100	1363	traf3ip2l	160	309	5.39899206161499	5.532748349179626e-05	1	1.0	['Sur2023']	46	24	0.4250000119209289	0.0320000015199184	12.909090675762544	82	False	1.3640372344097065	-0.64039177	False
leiden100	1363	ppdpfa	286	314	4.4067792892456055	1.975211011936501e-07	1	1.0	['Sur2023']	255	19	0.550000011920929	0.1420000046491623	3.853146811237931	170	False	3.306395677056217	0.6389158	False
leiden100	1363	pop5	339	404	2.7355711460113525	0.001987255333267	1	1.0	['Sur2023']	273	19	0.550000011920929	0.1420000046491623	3.853146811237931	197	False	3.3594093545844537	-0.5444194	False
leiden100	1363	zgc:162944	304	300	4.147733211517334	2.761882454458874e-09	1	1.0	['Sur2023']	302	7	0.8500000238418579	0.3700000047683716	2.2938005738656724	122	False	3.918333001772744	-0.52005357	False
leiden100	1363	si:dkey-79d12.5	255	358	4.165953159332275	1.91783790974994e-05	1	1.0	['Sur2023']	143	23	0.449999988079071	0.0579999983310699	7.644067810787891	121	False	2.376256151936944	-0.42941517	False
leiden100	1363	XLOC_027129	156	189	6.111791133880615	3.6966615009839726e-10	1	1.0	['Sur2023']	157	22	0.4749999940395355	0.0719999969005584	6.520548140405387	99	False	1.7183115250433874	-0.002001812	False
leiden100	1363	chmp2a	344	386	3.077587127685547	5.906252249440764e-05	1	1.0	['Sur2023']	300	14	0.675000011920929	0.2339999973773956	2.8765958275110712	164	False	4.1457525281922525	-0.47535434	False
leiden100	1363	spry2	322	353	3.870647430419922	2.575593950136874e-06	1	1.0	['Sur2023']	283	19	0.550000011920929	0.1620000004768371	3.3803681614051766	178	False	3.755966045332125	0.060491864	False
leiden100	1363	zgc:113333	252	323	4.780849933624268	3.6030667125867103e-06	1	1.0	['Sur2023']	171	22	0.4749999940395355	0.0820000022649765	5.73493953072328	96	False	1.8976635798596209	-0.3763508	False
leiden100	1363	caprin1b	331	412	1.9081748723983765	0.2182707937967808	1	1.0	['Sur2023']	242	12	0.7250000238418579	0.2739999890327453	2.6400001919833174	62	False	4.669895170191577	-0.524402	False
leiden100	1363	amd1	341	405	2.6498470306396484	0.0019935407413214	1	1.0	['Sur2023']	275	19	0.550000011920929	0.1759999990463256	3.1129944344051514	144	False	3.8766467328434047	-0.41898483	False
leiden100	1363	oxsr1b	280	391	3.453031301498413	0.0014723904851852	1	1.0	['Sur2023']	167	23	0.449999988079071	0.0659999996423721	6.731343141587865	126	False	2.534753888113163	-0.498911	False
leiden100	1363	tgm1	133	290	5.939574718475342	0.0005700585957986	1	1.0	['Sur2023']	15	25	0.4000000059604645	0.0140000004321336	26.733332960539403	59	False	0.7829978221423523	-0.43341088	False
leiden100	1363	tmem189	313	386	3.3292012214660645	8.403806516131041e-05	1	1.0	['Sur2023']	235	19	0.550000011920929	0.1379999965429306	3.964028961329872	143	False	3.2138440371643475	-0.43233967	False
leiden100	1363	mir203a	139	234	6.176415920257568	4.664725145998138e-07	1	1.0	['Sur2023']	80	24	0.4250000119209289	0.0399999991059303	10.390244419769058	88	False	1.4772510193795056	0.49152404	False
leiden100	1363	wu:fi04e12	302	346	4.067809104919434	2.6353468654861364e-06	1	1.0	['Sur2023']	252	21	0.5	0.1040000021457672	4.77142847392024	216	False	3.058906295266687	0.12762015	False
leiden100	1363	btr12	234	359	4.337943077087402	6.31434537021435e-05	1	1.0	['Sur2023']	109	24	0.4250000119209289	0.0399999991059303	10.390244419769058	138	False	2.2697847620041305	-0.03318647	False
leiden100	1363	gmppb	326	365	3.5373687744140625	3.549677653040508e-06	1	1.0	['Sur2023']	280	13	0.699999988079071	0.25	2.7928286377652234	126	False	3.5473165547385137	-0.44394353	False
leiden100	1363	galnt6	256	356	4.430421352386475	4.223604196273864e-05	1	1.0	['Sur2023']	146	23	0.449999988079071	0.061999998986721	7.158730084648597	108	False	2.188684090260282	-0.31432083	False
leiden100	1363	f2rl1.2	237	280	5.12206506729126	2.8496655010577257e-07	1	1.0	['Sur2023']	192	23	0.449999988079071	0.0700000002980232	6.352112481492873	167	False	2.0419264876047767	-0.29606268	False
leiden100	1363	atp1b1a	361	405	2.6561384201049805	0.0019966300868982	1	1.0	['Sur2023']	342	10	0.7749999761581421	0.3619999885559082	2.137741048547237	180	False	5.083033474844796	0.87753755	False
leiden100	1363	mapk3	358	407	2.543992042541504	0.0027757942491662	1	1.0	['Sur2023']	310	16	0.625	0.2199999988079071	2.8325792007995365	178	False	4.101674670613744	-0.45240358	False
leiden100	1363	tnfrsf11b	110	250	6.714813232421875	6.419997342190551e-05	1	1.0	['Sur2023']	12	25	0.4000000059604645	0.0199999995529651	19.09523878555721	6	False	0.9239564229252164	-0.05420879	False
leiden100	1363	ppil1	348	404	2.660282850265503	0.0017731578241118	1	1.0	['Sur2023']	288	11	0.75	0.3039999902248382	2.4622951608830603	113	False	4.309859376849149	-0.49357742	False
leiden100	1363	tiparp	324	396	3.0118837356567383	0.0006004263615469	1	1.0	['Sur2023']	245	19	0.550000011920929	0.1439999938011169	3.8000002446668	148	False	3.513591252023048	-0.15572365	False
leiden100	1363	rassf10a	209	350	4.772142887115479	0.0002676342884529	1	1.0	['Sur2023']	81	24	0.4250000119209289	0.0419999994337558	9.906977151876664	84	False	1.534978479496305	0.0044301855	False
leiden100	1363	vsig10	241	344	4.6236724853515625	2.630372762884608e-05	1	1.0	['Sur2023']	132	24	0.4250000119209289	0.0480000004172325	8.693877720276745	140	False	1.8609682516995285	-0.56889385	False
leiden100	1363	zyg11	238	288	4.837067127227783	1.19759957930232e-07	1	1.0	['Sur2023']	185	22	0.4749999940395355	0.096000000834465	4.907216391181805	91	False	2.626180958355085	-0.42421728	False
leiden100	1363	ostf1	290	377	3.806883335113525	0.0001004954482744	1	1.0	['Sur2023']	196	23	0.449999988079071	0.0740000009536743	6.0133330979241295	168	False	2.612796201709308	-0.31022367	False
leiden100	1363	aep1	315	380	4.025250911712647	0.0008477807804988	1	1.0	['Sur2023']	243	21	0.5	0.1299999952316284	3.824427620124366	146	False	3.6702479745458776	1.4896672	False
leiden100	1363	anxa11b	360	387	3.196294069290161	7.089390807723259e-05	1	1.0	['Sur2023']	353	11	0.75	0.3100000023841858	2.414790978272314	242	False	4.2416102494067855	-0.23683947	False
leiden100	1363	abracl	362	400	2.948969602584839	0.0010069326825178	1	1.0	['Sur2023']	357	11	0.75	0.2759999930858612	2.711191403413551	345	False	4.66500193855577	0.08613865	False
leiden100	1363	ssx2ipa	254	388	3.818857192993164	0.0036963647697903	1	1.0	['Sur2023']	111	24	0.4250000119209289	0.050000000745058	8.352941288186328	84	False	1.9755758244788173	-0.5201028	False
leiden100	1363	b3gnt5a	246	345	4.561202526092529	2.927022094074139e-05	1	1.0	['Sur2023']	138	24	0.4250000119209289	0.050000000745058	8.352941288186328	140	False	1.8293345643210213	0.3639494	False
leiden100	1363	cds1	248	351	4.6356730461120605	6.653845184774586e-05	1	1.0	['Sur2023']	134	24	0.4250000119209289	0.0540000014007091	7.745454564941816	111	False	1.9652685229537803	-0.26019743	False
leiden100	1363	adgrg2a	99	218	6.75035572052002	2.385296129023016e-06	1	1.0	['Sur2023']	25	25	0.4000000059604645	0.0260000005364418	14.851851777530012	53	False	0.7246667009057183	-0.3440607	False
leiden100	1363	dnase1l4.1	334	352	4.067905426025391	4.6399413463692014e-06	1	1.0	['Sur2023']	309	20	0.5249999761581421	0.1340000033378601	3.896296023354452	269	False	3.8746694789109575	1.6588187	False
leiden100	1363	arap1a	112	227	6.381392478942871	9.71244568524191e-07	1	1.0	['Sur2023']	38	25	0.4000000059604645	0.0280000008642673	13.827586000335634	75	False	0.9268583083244192	-0.4403166	False
leiden100	1363	mpzl2b	323	363	3.897632122039795	1.6635939420000658e-05	1	1.0	['Sur2023']	277	21	0.5	0.1080000028014183	4.596330157098684	246	False	2.671450156965773	-0.4643927	False
leiden100	1363	cavin2b	352	372	3.552795648574829	2.1790262451051024e-05	1	1.0	['Sur2023']	325	17	0.6000000238418579	0.1800000071525573	3.320441989459702	252	False	3.662079381336648	0.9779366	False
leiden100	1363	BX004785.3	144	288	5.881799221038818	9.268020207332356e-05	1	1.0	['Sur2023']	37	25	0.4000000059604645	0.0280000008642673	13.827586000335634	73	False	0.8402697048151819	-0.5620225	False
leiden100	1363	slc20a1b	343	398	2.827162504196167	0.0004994467280812	1	1.0	['Sur2023']	287	16	0.625	0.2220000028610229	2.807174851877168	135	False	4.034507283008411	-0.45832908	False
leiden100	1363	gadd45ab	299	363	3.9886434078216553	2.179021200150931e-05	1	1.0	['Sur2023']	230	21	0.5	0.1280000060796737	3.8837207471956967	129	False	2.631446380800154	0.1388475	False
leiden100	1363	CABZ01039859.1	154	289	5.592666149139404	1.8276732588986394e-05	1	1.0	['Sur2023']	55	25	0.4000000059604645	0.0320000015199184	12.151514772459183	87	False	1.0960248960036505	-0.34964022	False
leiden100	1363	grhl3	188	338	5.080862045288086	0.0004316536380309	1	1.0	['Sur2023']	60	25	0.4000000059604645	0.0340000018477439	11.457142422588529	79	False	1.5196203111127595	0.46064878	False
leiden100	1363	gabarapl2	350	349	3.676145076751709	1.067087893801314e-06	1	1.0	['Sur2023']	346	12	0.7250000238418579	0.3019999861717224	2.396039791996572	203	False	3.7802168796807183	-0.22883976	False
leiden100	1363	atox1	296	322	3.887052774429321	2.078266590323085e-08	1	1.0	['Sur2023']	265	8	0.824999988079071	0.4099999964237213	2.0097323485801315	53	False	3.953356144058466	-0.38832533	False
leiden100	1363	rnf170	303	355	3.71748161315918	2.041960526532635e-06	1	1.0	['Sur2023']	245	18	0.574999988079071	0.1720000058412552	3.329479587460874	118	False	3.071317822226041	-0.6260397	False
leiden100	1363	tmem79b	262	336	4.648633003234863	1.1290607943685907e-05	1	1.0	['Sur2023']	180	24	0.4250000119209289	0.061999998986721	6.761905059882938	155	False	1.7686464422866908	-0.7757663	False
leiden100	1363	hhla2b.2	158	292	5.610011100769043	4.374063727187417e-05	1	1.0	['Sur2023']	58	25	0.4000000059604645	0.0340000018477439	11.457142422588529	77	False	0.9292710823049748	-0.5623011	False
leiden100	1363	tsc22d3	277	300	4.514867782592773	2.346913992793004e-08	1	1.0	['Sur2023']	251	19	0.550000011920929	0.1659999936819076	3.2994013938134827	124	False	2.8660032750024627	-0.21194425	False
leiden100	1363	traf4b	187	329	5.213579654693604	0.0001585987838349	1	1.0	['Sur2023']	68	25	0.4000000059604645	0.0340000018477439	11.457142422588529	93	False	1.2944030312691268	-0.6578904	False
leiden100	1363	atp8b1	243	379	3.957850694656372	0.0004854102465882	1	1.0	['Sur2023']	99	25	0.4000000059604645	0.0340000018477439	11.457142422588529	157	False	2.12206031541608	-0.40906328	False
leiden100	1363	wdr1	355	358	3.609887361526489	2.029786349295996e-06	1	1.0	['Sur2023']	349	9	0.800000011920929	0.3420000076293945	2.335276950741049	208	False	4.336305872989613	-0.2612395	False
leiden100	1363	nr4a2b	152	297	5.788721561431885	0.0003017383866225	1	1.0	['Sur2023']	42	25	0.4000000059604645	0.0340000018477439	11.457142422588529	28	False	1.6881433413020726	1.2107188	True
leiden100	1363	plcg2	117	258	6.069765090942383	4.278470081873113e-06	1	1.0	['Sur2023']	14	26	0.375	0.0140000004321336	25.0666659445233	40	False	1.2738421117868646	-0.19355446	False
leiden100	1363	si:dkey-193p11.2	177	316	5.367956638336182	8.264900990543331e-05	1	1.0	['Sur2023']	66	25	0.4000000059604645	0.0359999984502792	10.837838452867237	76	False	2.4017625121103463	2.2729776	True
leiden100	1363	si:ch73-78o10.1	170	318	5.169106483459473	3.010863034693877e-05	1	1.0	['Sur2023']	54	25	0.4000000059604645	0.0320000015199184	12.151514772459183	86	False	1.5998463731550865	0.03952772	False
leiden100	1363	snap23.1	341	379	3.3520660400390625	3.195981661575992e-05	1	1.0	['Sur2023']	301	18	0.574999988079071	0.181999996304512	3.1475409820260705	187	False	3.2196171883568705	-0.48503065	False
leiden100	1363	rps27l	337	387	3.170400619506836	7.058163464341027e-05	1	1.0	['Sur2023']	285	8	0.824999988079071	0.4000000059604645	2.059850313719218	85	False	4.624665427040794	0.25281245	False
leiden100	1363	abat	295	378	3.493256092071533	5.026449671091839e-05	1	1.0	['Sur2023']	207	22	0.4749999940395355	0.1000000014901161	4.71287115858228	128	False	3.213379447139056	-0.21520746	False
leiden100	1363	apip	346	392	2.960062265396118	0.0002022230859879	1	1.0	['Sur2023']	296	10	0.7749999761581421	0.2980000078678131	2.595317577721299	130	False	3.424111936699268	-0.6010381	False
leiden100	1363	vta1	332	411	2.225764513015747	0.0203938161996571	1	1.0	['Sur2023']	244	14	0.675000011920929	0.2419999986886978	2.781893068184492	74	False	4.069335235978079	-0.54344857	False
leiden100	1363	LOC101886933	105	243	6.751232624053955	6.06771633519561e-05	1	1.0	['Sur2023']	12	26	0.375	0.0160000007599592	22.1176460700877	31	False	0.584373358832084	-0.5725809	False
leiden100	1363	cldnf	184	284	5.432228088378906	3.269111431803864e-06	1	1.0	['Sur2023']	109	25	0.4000000059604645	0.0439999997615814	8.911111290778644	101	False	1.81882389539886	0.28908584	False
leiden100	1363	rhoca	343	370	3.4641435146331787	1.3655269995217024e-05	1	1.0	['Sur2023']	315	18	0.574999988079071	0.19200000166893	2.9844558709752484	200	False	3.618297162045624	-0.2558545	False
leiden100	1363	prss59.2	269	313	4.52021074295044	3.850797985419225e-07	1	1.0	['Sur2023']	219	22	0.4749999940395355	0.0920000001788139	5.118279495960385	174	False	1.5978644764630292	0.74161446	True
leiden100	1363	nuak2	297	399	3.2703261375427246	0.0102412889469904	1	1.0	['Sur2023']	189	24	0.4250000119209289	0.0659999996423721	6.358209167086593	161	False	2.388374017773721	-0.33769694	False
leiden100	1363	sesn1	330	355	3.774420499801636	2.4933598427711324e-06	1	1.0	['Sur2023']	297	17	0.6000000238418579	0.2300000041723251	2.601731657950596	132	False	3.698842081791656	0.31159502	False
leiden100	1363	cdh1	357	389	3.220622301101685	0.0001941744847085	1	1.0	['Sur2023']	322	20	0.5249999761581421	0.1360000073909759	3.8394156772344026	331	False	4.0345555960083805	0.56580603	False
leiden100	1363	cd99	321	361	3.920750856399536	1.6287995691934933e-05	1	1.0	['Sur2023']	274	21	0.5	0.1260000020265579	3.944881826814712	207	False	2.717578171467938	-0.19357978	False
leiden100	1363	esrp2	279	375	4.069726943969727	0.0007209821460483	1	1.0	['Sur2023']	180	24	0.4250000119209289	0.061999998986721	6.761905059882938	155	False	2.043306568252349	-0.4565962	False
leiden100	1363	ifi35	145	310	5.519870281219482	0.0001237622435924	1	1.0	['Sur2023']	16	26	0.375	0.0179999992251396	19.78947449126736	32	False	1.2618691322319542	-0.5455179	False
leiden100	1363	pcdh20-1	149	303	5.49803352355957	4.8970956252681294e-05	1	1.0	['Sur2023']	29	26	0.375	0.0199999995529651	17.90476228590726	85	False	1.0258129211466205	-0.61912185	False
leiden100	1363	rhogb	218	341	4.76839542388916	5.843506710614813e-05	1	1.0	['Sur2023']	102	25	0.4000000059604645	0.0439999997615814	8.911111290778644	91	False	1.951663826649353	0.087034985	False
leiden100	1364	gfra3	1	1	7.817885398864746	2.2074953295428124e-08	1	0.5	['Sur2023']	1	3	0.7272727489471436	0.0240000002086162	29.130909714798488	41	False	1.332076364076561	0.75196564	True
leiden100	1364	mcm6	5	8	2.066962957382202	0.2487475428836899	1	0.5	['Sur2023']	6	3	0.7272727489471436	0.2360000014305114	3.072880778697689	274	False	4.833855694473209	0.1291767	False
leiden100	1364	her2	2	2	4.327527523040772	0.0004323158102194	1	0.5	['Sur2023']	4	3	0.7272727489471436	0.1759999990463256	4.114535326955199	304	False	4.333093880740987	1.4680138	False
leiden100	1364	dut	5	7	2.4416849613189697	0.0189949903308017	1	0.5	['Sur2023']	7	1	0.8181818127632141	0.3659999966621399	2.232103052353302	239	False	5.357020997995927	0.052472994	False
leiden100	1364	pcna	4	4	3.003448724746704	0.0001650132261629	1	0.5	['Sur2023']	8	1	0.8181818127632141	0.3959999978542328	2.063430270002154	219	False	6.462445473001941	0.7169026	False
leiden100	1364	sumo3b	8	14	1.5082732439041138	0.9997876063429594	1	0.5	['Sur2023']	5	1	0.8181818127632141	0.3919999897480011	2.0844321479206367	131	False	5.532465484171231	-0.310234	False
leiden100	1364	cdca7a	9	11	1.929003357887268	0.8252616034350309	1	0.5	['Sur2023']	9	6	0.6363636255264282	0.1720000058412552	3.68418268211663	349	False	4.889929730623559	0.4726115	False
leiden100	1364	uhrf1	5	12	1.800548076629639	0.9997876063429594	1	0.5	['Sur2023']	2	6	0.6363636255264282	0.1280000060796737	4.94080306579812	241	False	4.036477133958035	-0.28049618	False
leiden100	1364	mcm7	7	9	1.9377599954605105	0.2425491653826741	1	0.5	['Sur2023']	8	2	0.7575757503509521	0.3740000128746032	2.0228685981528574	204	False	5.370533234047431	-0.07954571	False
leiden100	1364	mcm3	9	13	1.59932541847229	0.9997876063429594	1	0.5	['Sur2023']	7	7	0.6060606241226196	0.1560000032186508	3.866628099855376	328	False	4.533153507558885	0.05164155	False
leiden100	1364	efnb3b	2	3	3.4506072998046875	0.0010811200307746	1	0.5	['Sur2023']	3	3	0.7272727489471436	0.2820000052452087	2.5734018920463373	124	False	4.048393100331598	0.23621453	False
leiden100	1364	rrm1	3	6	2.6127188205718994	0.0096692852095547	1	0.5	['Sur2023']	5	4	0.6969696879386902	0.3319999873638153	2.0960051484210163	167	False	5.047922264858659	0.0010408334	False
leiden100	1364	her15.1	6	5	3.2926218509674072	0.0189949903308017	1	0.5	['Sur2023']	10	2	0.7575757503509521	0.3779999911785126	2.001519176800339	339	False	5.631993422798918	1.3295336	False
leiden100	1364	mcm2	7	8	2.128199577331543	0.2824459480766481	1	0.5	['Sur2023']	9	7	0.6060606241226196	0.1979999989271164	3.050555916560357	315	False	4.783640788783318	0.19465293	False
leiden100	1364	slbp	7	10	2.0504658222198486	0.5633851630262506	1	0.5	['Sur2023']	7	6	0.6363636255264282	0.2240000069141388	2.8327271375135985	263	False	4.927535641659708	0.3035948	False
leiden100	1364	abhd6a	4	6	3.238236665725708	0.0849987219262807	1	0.5	['Sur2023']	6	5	0.6666666865348816	0.1959999948740005	3.389171085826247	290	False	3.9589590489555744	1.1563207	False
leiden100	1365	ucn3l	1	1	14.070786476135254	2.5140826500848546e-33	1	1.0	['Kukreja2024', 'Sur2023']	1	1	1.0	0.0010000000474974	500.49998811376304	4	False	0.2851228641586808	0.52634877	True
leiden100	1365	CABZ01075068.1	2	2	5.938821315765381	4.412940252228916e-12	2	0.5	['Sur2023']	2	3	0.8888888955116272	0.1059999987483024	8.31671874693125	283	False	3.575575693498254	0.5733491	False
leiden100	1365	nhp2	3	4	2.49122953414917	0.0081302794306646	2	0.5	['Sur2023']	3	3	0.8888888955116272	0.3300000131130218	2.688485982650912	214	False	5.152877439761134	-0.39549586	False
leiden100	1365	cdca7b	3	3	3.076768159866333	0.0008652315356883	2	0.5	['Sur2023']	4	3	0.8888888955116272	0.2399999946355819	3.692485125807722	289	False	4.46036083466929	-0.196122	False
leiden100	1365	nutf2l	4	5	2.4365200996398926	0.0190096981402131	2	0.5	['Sur2023']	3	2	0.9444444179534912	0.3779999911785126	2.4945763587318344	133	False	4.720686248334889	-0.4496867	False
leiden100	1366	cort	1	1	13.556435585021973	1.9500166349023486e-32	1	1.0	['Kukreja2024', 'Wagner2018']	1	1	1.0	0.0050000001210719	166.833329966861	7	False	1.675468234321396	3.0540948	True
leiden100	1367	si:dkey-57k2.6	1	1	13.141311645507812	1.89202563027851e-32	1	1.0	['Farrell2018', 'Kamimoto2023']	1	1	1.0	0.0030000001424923	250.2499910853224	6	False	0.5890153974611393	0.75778735	True
leiden100	1367	msgn1	2	2	11.761094093322754	1.8418641123950063e-28	1	1.0	['Farrell2018', 'Kamimoto2023']	4	4	0.9494252800941468	0.1600000001490116	5.903262603816721	111	False	2.5953291524688216	2.3719661	True
leiden100	1367	im:7138239	3	5	9.554388046264648	1.2084572553661804e-20	2	0.5	['Farrell2018']	2	12	0.8275862336158752	0.0879999995231628	9.309957730957406	53	False	0.8330347868282807	0.622156	True
leiden100	1367	ephb3	16	26	4.037807464599609	1.761710164023831e-06	2	0.5	['Kamimoto2023']	9	5	0.9333333373069764	0.181999996304512	5.10564675505373	172	False	3.594024167767881	0.24044497	False
leiden100	1367	tbx16	5	3	10.695866584777832	1.8418641123950063e-28	2	0.5	['Farrell2018']	14	3	0.9655172228813172	0.3980000019073486	2.422348917947502	147	False	2.34353085985192	1.9183942	True
leiden100	1367	tbx16l	3	5	9.494986534118652	1.782470398029319e-21	1	1.0	['Farrell2018', 'Kamimoto2023']	2	11	0.8298850655555725	0.0739999990910291	11.078467675007689	63	False	1.669139362341778	0.74818814	True
leiden100	1367	hes6	16	12	6.567016124725342	9.716945041475649e-22	2	0.5	['Farrell2018']	23	3	0.9655172228813172	0.4799999892711639	2.009391360581596	211	False	5.02946543911754	1.1475991	False
leiden100	1367	efnb2b	6	6	8.196768760681152	5.6614063130448726e-24	1	1.0	['Farrell2018', 'Kamimoto2023']	16	5	0.9333333373069764	0.3190000057220459	2.9197916268743582	183	False	3.5006804968471554	0.7758036	False
leiden100	1367	rbm38	6	11	7.778748512268066	4.221679972842695e-19	1	1.0	['Farrell2018', 'Kamimoto2023']	11	10	0.8471264541149139	0.1939999982714653	4.349366469912537	173	False	3.1058438725114588	0.42473942	False
leiden100	1367	cmtm6	11	7	7.718250274658203	9.447777698824842e-25	2	0.5	['Farrell2018']	22	6	0.8965517282485962	0.4180000126361847	2.1421281651080406	204	False	3.525771437003831	-0.13867845	False
leiden100	1367	cdx4	7	4	10.177129745483398	8.796239049411026e-27	1	1.0	['Farrell2018', 'Kamimoto2023']	19	2	0.9655172526836396	0.4060000032186508	2.374735245799007	196	False	2.617390740411404	1.3998821	True
leiden100	1367	ddit4	9	13	7.22851037979126	7.167545256359344e-19	1	1.0	['Farrell2018', 'Kamimoto2023']	12	7	0.8804597854614258	0.3109999895095825	2.825191715060469	122	False	3.068442119666034	0.20438488	False
leiden100	1367	cdx1a	4	8	9.00440502166748	3.8519516317203092e-19	2	0.5	['Farrell2018']	5	14	0.7931034564971924	0.1700000017881393	4.643879813995837	92	False	1.3246647381459506	0.49425384	False
leiden100	1367	si:dkey-261h17.1	16	21	5.173105239868164	1.029645563068085e-09	2	0.5	['Kamimoto2023']	14	8	0.8666666746139526	0.1459999978542328	5.902494471287971	259	False	4.565319471312479	1.6612366	False
leiden100	1367	cxcl12a	16	19	5.57042932510376	3.461942516681054e-10	2	0.5	['Farrell2018']	16	14	0.7931034564971924	0.2119999974966049	3.728185285588325	204	False	4.753718968203097	2.4008222	False
leiden100	1367	itm2cb	13	25	4.447073936462402	3.856970312719413e-06	2	0.5	['Kamimoto2023']	6	13	0.800000011920929	0.1220000013709068	6.512195146287123	151	False	3.506074164526237	0.68734986	False
leiden100	1367	six4a	7	20	5.907024383544922	1.644888575924613e-09	2	0.5	['Farrell2018']	3	19	0.6896551847457886	0.050000000745058	13.542258326588623	134	False	2.5463223422988555	0.18255763	False
leiden100	1367	wu:fb97g03	11	16	7.195664405822754	2.7776418370972617e-13	2	0.5	['Farrell2018']	13	16	0.7586206793785095	0.202000007033348	3.741973660393626	178	False	2.7496473702279385	1.6957325	True
leiden100	1367	lpar1	11	22	5.230576038360596	9.778712997088057e-09	2	0.5	['Farrell2018']	7	19	0.6896551847457886	0.1000000014901161	6.83817004511011	177	False	3.31842331174411	0.67680144	False
leiden100	1367	pcdh8	5	14	7.523097991943359	1.510639020665425e-13	1	1.0	['Farrell2018', 'Kamimoto2023']	3	18	0.7103448212146759	0.1050000004470348	6.710800171836929	71	False	2.596611962932796	2.1698585	True
leiden100	1367	her7	8	16	7.233884811401367	1.6682083729819045e-11	1	1.0	['Farrell2018', 'Kamimoto2023']	8	15	0.7770114839076996	0.2119999974966049	3.652636117613572	66	False	1.7695219997081169	2.0784707	True
leiden100	1367	aplnra	10	18	6.396958351135254	5.192296634474775e-12	2	0.5	['Farrell2018']	10	17	0.7241379022598267	0.1700000017881393	4.240572483491767	144	False	2.9043180311821417	1.0458753	True
leiden100	1367	snai1a	15	17	6.52050256729126	7.056604737862965e-14	2	0.5	['Farrell2018']	16	19	0.6896551847457886	0.1959999948740005	3.505863973181956	185	False	3.2832224172134628	0.9649759	False
leiden100	1367	sp5l	12	9	8.046980857849121	9.680217646711202e-20	2	0.5	['Farrell2018']	21	9	0.8620689511299133	0.4199999868869781	2.050045078413775	185	False	2.3265149502077165	1.5464586	True
leiden100	1367	ved	11	10	8.34245491027832	5.984087964355294e-19	2	0.5	['Farrell2018']	19	9	0.8620689511299133	0.4180000126361847	2.059830370170684	178	False	2.5578470733595107	1.387083	True
leiden100	1367	tob1a	17	24	4.205810546875	5.2975407829601145e-08	2	0.5	['Farrell2018']	18	19	0.6896551847457886	0.1879999935626983	3.65426036121357	220	False	4.294902245858971	0.43218106	False
leiden100	1367	wnt5b	14	15	6.559255123138428	1.2151385142728145e-15	2	0.5	['Farrell2018']	17	19	0.6896551847457886	0.1879999935626983	3.65426036121357	211	False	3.5195278738803726	0.7332471	False
leiden100	1367	tuba8l2	17	27	3.435267448425293	0.0001608375340782	2	0.5	['Farrell2018']	15	20	0.6206896305084229	0.1260000020265579	4.895193862897866	320	False	4.28062844656058	0.688461	False
leiden100	1367	CT030188.1	18	23	4.940618515014648	2.2926801855069644e-09	2	0.5	['Farrell2018']	20	17	0.7241379022598267	0.3079999983310699	2.34672461545743	201	False	3.571407216908289	0.40762386	False
leiden100	137	foxf1	2	1	9.717611312866213	1.5339760650663786e-177	2	0.6	['Farnsworth2020', 'Lange2023', 'Sur2023']	13	4	0.8087004621823629	0.0353333347787459	22.285332934977827	46	False	1.4453694957032872	0.7012117	True
leiden100	137	rbpms2a	10	2	8.846614837646484	2.286204536873265e-185	2	0.6	['Farnsworth2020', 'Lange2023', 'Sur2023']	26	2	0.8488141298294067	0.0666666664183139	12.558829550961958	73	False	2.4435796656622752	1.1995735	True
leiden100	137	tpm4a	45	11	6.354598045349121	1.2787818661155144e-172	2	0.6	['Farnsworth2020', 'Kukreja2024', 'Sur2023']	86	3	0.841757595539093	0.3206666608651479	2.6199718468567115	263	False	4.837629097940984	0.9158162	False
leiden100	137	si:dkey-261h17.1	37	16	5.642042636871338	4.678653666447458e-110	1	0.8	['Farnsworth2020', 'Kukreja2024', 'Sur2023', 'Wagner2018']	72	7	0.7132760882377625	0.1924999989569187	3.691349313117002	259	False	4.565319471312479	1.6612366	False
leiden100	137	foxf2a	7	3	8.622912406921387	5.7389046554467905e-133	2	0.6	['Farnsworth2020', 'Lange2023', 'Sur2023']	17	11	0.6867035428682963	0.0406666677445173	16.50488460188389	43	False	1.9444722767837128	1.3696433	True
leiden100	137	XLOC_025423	5	5	8.541579246520996	1.2128883690466133e-110	2	0.6	['Farnsworth2020', 'Lange2023', 'Sur2023']	12	9	0.6917787988980612	0.0413333332786957	16.364853538398364	29	False	1.634411718268045	0.92303365	True
leiden100	137	XLOC_041870	1	2	10.238701820373535	6.2529955068056945e-155	2	0.6	['Farnsworth2020', 'Lange2023', 'Sur2023']	7	8	0.6993456284205118	0.0313333322604497	21.6601747935884	27	False	1.5599479293550549	1.007091	True
leiden100	137	hand2	12	7	7.5382561683654785	3.934817449296265e-116	2	0.6	['Farnsworth2020', 'Lange2023', 'Sur2023']	23	13	0.6770230531692505	0.0573333352804183	11.623251952076403	62	False	2.750200491239769	2.30091	True
leiden100	137	BX088707.3	2	4	8.58276081085205	4.156792896950258e-118	2	0.6	['Farnsworth2020', 'Lange2023', 'Sur2023']	10	20	0.6356620391209921	0.030666667347153	20.10511659283372	29	False	1.497759560677096	0.9518177	True
leiden100	137	hlx1	3	6	8.428075790405273	8.240887768807341e-105	2	0.6	['Farnsworth2020', 'Lange2023', 'Sur2023']	9	19	0.6380399465560913	0.0286666663984457	21.54067255057584	33	False	1.5826335028916745	1.2426709	True
leiden100	137	cfd	16	10	7.588994026184082	1.0307406130210524e-100	2	0.6	['Farnsworth2020', 'Lange2023', 'Sur2023']	27	18	0.639228880405426	0.061999998986721	10.162363344487858	89	False	2.8542495513430044	2.2366965	True
leiden100	137	XLOC_028370	14	13	7.127476692199707	2.103604577252082e-81	2	0.6	['Farnsworth2020', 'Lange2023', 'Sur2023']	21	26	0.5770906209945679	0.0466666668653488	12.127775215069834	60	False	1.5973426658635037	0.51680136	True
leiden100	137	meis1a	41	18	5.374753475189209	3.762937314507911e-99	2	0.6	['Farnsworth2020', 'Lange2023', 'Sur2023']	74	6	0.7284393310546875	0.218666672706604	3.320664541721161	199	False	3.1583637028329714	0.26233676	False
leiden100	137	nkx2.3	6	8	8.33090591430664	3.617116813855517e-103	2	0.6	['Farnsworth2020', 'Lange2023', 'Sur2023']	11	22	0.6134316325187683	0.027333332846562	21.68582269675777	40	False	1.7809656511905525	1.3949137	True
leiden100	137	col1a2	46	14	5.96670389175415	2.312163924009276e-112	2	0.6	['Farnsworth2020', 'Lange2023', 'Sur2023']	84	1	0.8738863269488016	0.3160000046094258	2.7598937357327324	244	False	4.840442903252808	1.4385675	False
leiden100	137	si:dkeyp-66d1.7	11	9	7.748839855194092	9.269302819854693e-109	2	0.6	['Farnsworth2020', 'Lange2023', 'Sur2023']	20	14	0.6654838720957438	0.0519999998311201	12.575167438102564	55	False	1.5570609813810783	0.30369666	False
leiden100	137	myl9a	17	12	7.150295734405518	5.76394027347967e-88	2	0.6	['Farnsworth2020', 'Lange2023', 'Sur2023']	28	23	0.5962427059809366	0.0639999980727831	9.18834959521352	85	False	2.6305881222125684	1.523268	True
leiden100	137	nkx3.3	1	6	9.539321899414062	6.511743701100524e-93	2	0.6	['Farnsworth2020', 'Lange2023', 'Sur2023']	3	25	0.5889984567960104	0.0126666667250295	43.17061860559381	19	False	0.9122537817395492	1.076681	True
leiden100	137	bambia	51	28	4.879362106323242	4.5430329791463776e-80	2	0.6	['Farnsworth2020', 'Lange2023', 'Sur2023']	81	15	0.6576897104581197	0.2113333344459533	3.102149326561725	239	False	4.02269798457144	0.9296829	False
leiden100	137	myl9b	49	27	4.914924144744873	2.339113956483769e-77	2	0.6	['Farnsworth2020', 'Lange2023', 'Sur2023']	79	12	0.6776036818822225	0.2246666674812635	3.0071064081210186	193	False	3.28956711691798	0.2693894	False
leiden100	137	col6a1	20	17	6.188985347747803	2.3765155150575084e-77	2	0.6	['Farnsworth2020', 'Lange2023', 'Sur2023']	36	17	0.6482089161872864	0.0973333319028218	6.602124667441032	103	False	2.272637436050555	1.068397	True
leiden100	137	col1a1b	44	18	5.481234550476074	3.506784627840792e-93	2	0.6	['Farnsworth2020', 'Lange2023', 'Sur2023']	78	5	0.7606420914332072	0.2480000058809916	3.058803507808873	199	False	4.1716390667260255	1.4572322	False
leiden100	137	col5a2a	38	25	4.985812187194824	7.139199692224623e-72	2	0.6	['Farnsworth2020', 'Lange2023', 'Sur2023']	64	21	0.6274285912513733	0.1553333327174186	4.019799106997184	198	False	3.3633167579972887	1.0402464	False
leiden100	137	col6a2	21	19	6.029796123504639	5.1287961469816136e-70	2	0.6	['Farnsworth2020', 'Lange2023', 'Sur2023']	35	30	0.5453702112038931	0.0846666681269804	6.377862278874079	92	False	2.308470265072199	1.0077109	True
leiden100	137	tmem88b	23	23	5.552741050720215	1.4732717473435958e-70	1	0.8	['Farnsworth2020', 'Kukreja2024', 'Lange2023', 'Sur2023']	38	29	0.5491770058870316	0.0855000000447034	6.3604278104358185	106	False	2.8839670276095872	1.4112267	True
leiden100	137	sfrp1a	63	52	3.5106210708618164	1.640000968953651e-40	2	0.6	['Farnsworth2020', 'Lange2023', 'Sur2023']	80	24	0.5952258110046387	0.1873333329955736	3.1658007720739034	244	False	4.130155240128872	1.2806691	False
leiden100	137	cald1a	50	32	4.675650596618652	9.498316746859765e-67	2	0.6	['Farnsworth2020', 'Lange2023', 'Sur2023']	76	16	0.6557726661364237	0.2106666713953018	3.102862920302915	184	False	3.1908425145705195	0.39776412	False
leiden100	137	aoc2	34	30	4.873598098754883	1.4181950278918181e-52	2	0.6	['Farnsworth2020', 'Lange2023', 'Sur2023']	54	28	0.5735791126887003	0.1406666624049345	4.055852682166997	153	False	2.7799765896685447	0.46787375	False
leiden100	137	pdgfra	42	33	4.593159198760986	2.4222387005504264e-55	2	0.6	['Farnsworth2020', 'Lange2023', 'Sur2023']	61	31	0.5392841796080271	0.1473333338896433	3.642365242124109	148	False	3.153052191614771	0.8716157	False
leiden100	137	ociad2	24	26	5.221019744873047	1.2820923007918309e-51	2	0.6	['Farnsworth2020', 'Lange2023', 'Sur2023']	36	34	0.4990291992823283	0.0786666683852672	6.276517010403796	94	False	2.0289742431534505	0.5721059	True
leiden100	137	tmem98	8	20	6.417178153991699	1.4102138804740215e-46	2	0.6	['Farnsworth2020', 'Lange2023', 'Sur2023']	5	52	0.4214930832386017	0.0133333333457509	29.476261595761137	31	False	1.2806871518978975	0.42961115	False
leiden100	137	mylkb	4	15	8.004524230957031	2.8363581333739995e-45	2	0.6	['Farnsworth2020', 'Lange2023', 'Sur2023']	1	61	0.3995514611403147	0.0060000002849847	57.22163497614626	14	False	1.158157813931891	1.0262508	True
leiden100	137	ntn5	15	21	6.782431602478027	4.9356803213810746e-39	2	0.6	['Farnsworth2020', 'Lange2023', 'Sur2023']	14	62	0.397087554136912	0.0233333334326744	16.359762431988315	32	False	1.2255991242098188	0.83168155	True
leiden100	137	tmem176	44	36	4.3608479499816895	6.2502867947940094e-49	2	0.6	['Farnsworth2020', 'Lange2023', 'Sur2023']	60	27	0.5742150545120239	0.1539999991655349	3.711064887798566	152	False	2.6809478313931105	0.05261245	False
leiden100	137	cav1	48	37	4.340120792388916	1.0805468535275068e-44	2	0.6	['Farnsworth2020', 'Lange2023', 'Sur2023']	66	33	0.5103594462076823	0.1293333321809768	3.9234740465134754	199	False	3.04353500418963	0.96321666	False
leiden100	137	vasnb	37	44	4.499266624450684	2.606905368208541e-32	2	0.6	['Farnsworth2020', 'Lange2023', 'Sur2023']	44	47	0.4341874122619629	0.0926666657129923	4.646129003838328	83	False	2.0801852481330223	0.19537595	False
leiden100	137	BX322618.1	8	19	7.392773628234863	1.315200777177213e-38	2	0.6	['Farnsworth2020', 'Lange2023', 'Sur2023']	6	46	0.4358740349610646	0.0199999995529651	20.80352591718883	20	False	0.6539101639546008	0.5063971	True
leiden100	137	hsd11b2	22	29	5.503182888031006	5.488990443914212e-36	2	0.6	['Farnsworth2020', 'Lange2023', 'Sur2023']	30	49	0.4326236546039581	0.052666666607062	8.079943883581869	74	False	1.6114002054671497	1.0601315	True
leiden100	137	BX901920.1	18	39	6.759184837341309	3.531641202780734e-20	2	0.6	['Farnsworth2020', 'Lange2023', 'Sur2023']	2	68	0.3655238101879756	0.0113333331731458	29.718147157982497	15	False	0.427817322680476	0.2122908	False
leiden100	137	plod2	43	56	4.108248710632324	1.3221981465481941e-23	2	0.6	['Farnsworth2020', 'Lange2023', 'Sur2023']	39	54	0.4191735784212748	0.0693333316594362	5.974032062860519	97	False	2.188840993925622	0.93516016	True
leiden100	137	kctd12.2	35	34	4.616448402404785	2.39228353039944e-45	2	0.6	['Farnsworth2020', 'Lange2023', 'Sur2023']	51	36	0.4836651186148326	0.1186666662494341	4.0501263535209775	130	False	2.6411673894738508	1.006287	True
leiden100	137	rdh10a	40	44	4.139725685119629	1.7650219578674841e-37	2	0.6	['Farnsworth2020', 'Lange2023', 'Sur2023']	47	38	0.464362512032191	0.1020000005761782	4.518082615815244	127	False	3.588653259167564	2.1789513	False
leiden100	137	cpn1	47	31	4.737613201141357	7.905066495995728e-62	2	0.6	['Farnsworth2020', 'Lange2023', 'Sur2023']	69	32	0.5363901754220327	0.1626666635274887	3.283443089995997	170	False	3.620006206689789	1.4011002	False
leiden100	137	c6	30	41	4.788236618041992	8.821140945068854e-32	2	0.6	['Farnsworth2020', 'Lange2023', 'Sur2023']	34	51	0.4298095305760701	0.0646666654696067	6.560551346641271	93	False	1.813777603816701	0.6025504	True
leiden100	137	bmp5	37	45	4.306351661682129	5.895980763489192e-32	2	0.6	['Farnsworth2020', 'Lange2023', 'Sur2023']	43	60	0.3999877075354258	0.0713333326081435	5.543608915515134	106	False	2.3082005178864327	0.90621495	True
leiden100	137	mmp16a	53	57	3.742839336395264	9.97217209031677e-30	2	0.6	['Farnsworth2020', 'Lange2023', 'Sur2023']	55	44	0.4474347134431203	0.1326666673024495	3.3548731519462547	87	False	2.8213762556258986	0.223769	False
leiden100	137	fam171a2a	64	73	3.273833990097046	1.5903391128462668e-25	2	0.6	['Farnsworth2020', 'Lange2023', 'Sur2023']	60	39	0.4616927901903788	0.155999998251597	2.947087868427235	54	False	2.723439760013988	-0.19392517	False
leiden100	137	si:ch1073-291c23.2	47	47	4.138205051422119	2.802547441502977e-32	2	0.6	['Farnsworth2020', 'Lange2023', 'Sur2023']	53	43	0.4486820300420125	0.116666667163372	3.821660295839433	132	False	1.9654039841635	0.03187622	False
leiden100	137	wu:fj16a03	28	43	4.966128826141357	1.4815361904597245e-26	2	0.6	['Farnsworth2020', 'Lange2023', 'Sur2023']	26	64	0.3843655884265899	0.0413333338995774	9.1031240142992	51	False	2.2944541885021383	2.3189247	True
leiden100	137	actn1	56	54	3.7554190158844	3.5166550613919307e-32	2	0.6	['Farnsworth2020', 'Lange2023', 'Sur2023']	64	40	0.457837164402008	0.13533333192269	3.365553807943305	138	False	2.8565976864073845	0.40384752	False
leiden100	137	olfml3b	33	40	4.68446159362793	4.5741425919869496e-33	2	0.6	['Farnsworth2020', 'Lange2023', 'Sur2023']	42	66	0.3800184428691864	0.0660000008841355	5.686842355839505	97	False	1.5179115178097145	0.17955236	False
leiden100	137	BNC1	54	72	3.8214728832244873	4.447295245260838e-16	2	0.6	['Farnsworth2020', 'Lange2023', 'Sur2023']	42	71	0.3465099781751632	0.0626666682461897	5.458271773094717	90	False	1.835775300678156	0.21339478	False
leiden100	137	ckba	58	47	3.853827714920044	4.656587138310554e-36	2	0.6	['Farnsworth2020', 'Lange2023', 'Sur2023']	73	42	0.4506820241610209	0.1426666676998138	3.1439583822240085	168	False	3.023810658185264	0.09292806	False
leiden100	137	f3b	65	59	3.638683557510376	1.7795011417321225e-29	2	0.6	['Farnsworth2020', 'Lange2023', 'Sur2023']	77	55	0.4186850984891255	0.148666667441527	2.804132046656892	152	False	2.96689273836607	0.5576191	True
leiden100	137	col1a1a	66	49	3.626111507415772	3.356000854974748e-43	2	0.6	['Farnsworth2020', 'Lange2023', 'Sur2023']	89	10	0.6887281139691671	0.3186666717131932	2.1576478719933467	230	False	4.683576654459089	1.645626	False
leiden100	137	acta2	9	22	7.455839157104492	8.202185590251922e-35	2	0.6	['Farnsworth2020', 'Lange2023', 'Sur2023']	4	80	0.3231797317663828	0.0160000001390775	19.069395830250524	15	False	1.7399054648342474	1.4559681	True
leiden100	137	fgf10a	29	46	4.920130729675293	1.688178212950001e-23	2	0.6	['Farnsworth2020', 'Lange2023', 'Sur2023']	24	73	0.3412381013234456	0.0386666674166917	8.627851130731276	43	False	1.7252493225037813	0.5426978	True
leiden100	137	tagln	13	24	7.165703773498535	2.842311809894383e-33	2	0.6	['Farnsworth2020', 'Lange2023', 'Sur2023']	8	75	0.3354685107866923	0.018666666932404	17.108568113913883	19	False	1.6040808163538909	1.6545004	True
leiden100	137	pcdh18b	68	61	3.4172604084014893	3.6522781257217152e-34	2	0.6	['Farnsworth2020', 'Lange2023', 'Sur2023']	82	35	0.4879231949647267	0.1893333345651626	2.568773336955008	158	False	3.3939453907773576	0.4373556	False
leiden100	137	CR382300.1	61	58	3.7491495609283447	2.773221617695926e-28	2	0.6	['Farnsworth2020', 'Lange2023', 'Sur2023']	68	48	0.4338095287481944	0.1353333344062169	3.189311921709784	142	False	2.4713748097710373	0.37553322	False
leiden100	137	palld	67	75	3.3406147956848145	3.9418567053833305e-20	2	0.6	['Farnsworth2020', 'Lange2023', 'Sur2023']	67	65	0.3840737293163935	0.1240000004569689	3.080589823269277	113	False	2.579057407663884	0.029789086	False
leiden100	137	bmp4	55	67	3.533284902572632	1.3549324503959554e-24	2	0.6	['Farnsworth2020', 'Lange2023', 'Sur2023']	49	69	0.3624516030152638	0.0813333354890346	4.414391823876359	127	False	2.839885333637986	0.83154356	True
leiden100	137	rbpms2b	60	83	3.34126615524292	3.4643799077117477e-15	2	0.6	['Farnsworth2020', 'Lange2023', 'Sur2023']	41	81	0.3190906246503194	0.0546666663140058	5.7501310181706335	96	False	2.810728230600981	1.5903769	True
leiden100	137	antxr2a	68	81	3.255852699279785	2.06943975642542e-19	2	0.6	['Farnsworth2020', 'Lange2023', 'Sur2023']	62	59	0.4035207430521647	0.1146666693190733	3.497297410166366	143	False	2.2315207795954386	0.06519339	False
leiden100	137	csrp1a	75	88	2.676486253738404	1.3492808240164666e-17	2	0.6	['Farnsworth2020', 'Lange2023', 'Sur2023']	88	53	0.4201013743877411	0.1653333306312561	2.531671630632345	256	False	3.321113819496743	0.33053145	False
leiden100	137	si:ch1073-459j12.1	43	55	4.20147705078125	1.723803971798232e-22	2	0.6	['Farnsworth2020', 'Lange2023', 'Sur2023']	40	63	0.387493093808492	0.0686666667461395	5.576455885626532	84	False	2.012053585529955	1.0046594	True
leiden100	137	tgfb3	59	50	3.8127572536468506	1.2124766953203847e-32	2	0.6	['Farnsworth2020', 'Lange2023', 'Sur2023']	71	58	0.4062181313832601	0.1413333316644033	2.8610173500568936	117	False	2.8447284470266214	0.6190493	True
leiden100	137	XLOC_023492	27	38	5.0425639152526855	7.856295317070355e-30	2	0.6	['Farnsworth2020', 'Lange2023', 'Sur2023']	29	56	0.4168602029482524	0.0493333339691162	8.301858231855755	74	False	1.1219045179491596	0.24232627	False
leiden100	137	gfra1a	37	64	4.69013261795044	1.5506502846996736e-14	2	0.6	['Farnsworth2020', 'Lange2023', 'Sur2023']	24	89	0.2901351749897003	0.0313333328813314	9.00418079565795	44	False	1.274784750493155	0.4346219	False
leiden100	137	jam2b	36	55	4.372842311859131	1.110080574153526e-20	2	0.6	['Farnsworth2020', 'Lange2023', 'Sur2023']	32	78	0.3277296423912048	0.0526666678488254	6.125396928261112	56	False	2.145307238975593	1.3386481	True
leiden100	137	elovl1b	66	68	3.460855722427368	1.1817073175481311e-26	2	0.6	['Farnsworth2020', 'Lange2023', 'Sur2023']	70	67	0.3735238114992777	0.1153333311279614	3.219402452142613	165	False	2.833798682883994	0.5840284	True
leiden100	137	pdlim4	61	78	3.369781970977783	4.982423281851863e-18	2	0.6	['Farnsworth2020', 'Lange2023', 'Sur2023']	48	74	0.3375238080819447	0.0846666644016901	3.9516398875367655	94	False	2.305750475418352	0.04814137	False
leiden100	137	cyp2ad3	53	53	3.940719127655029	1.1001126634464247e-28	2	0.6	['Farnsworth2020', 'Lange2023', 'Sur2023']	59	45	0.439090629418691	0.1273333330949147	3.429277638204892	115	False	2.036197201862927	0.023833437	False
leiden100	137	daam1a	57	56	3.724942207336426	1.6623863418545627e-31	2	0.6	['Farnsworth2020', 'Lange2023', 'Sur2023']	63	50	0.4325622121493022	0.1313333337505658	3.2762887464659545	109	False	2.719432622087822	-0.09311256	False
leiden100	137	ctgfa	72	74	3.3054494857788086	3.5122134032148595e-22	2	0.6	['Farnsworth2020', 'Lange2023', 'Sur2023']	75	57	0.4062488575776418	0.1373333384593328	2.943967536049632	160	False	3.349038183785701	1.8417101	False
leiden100	137	nid1b	73	90	2.2841529846191406	1.7670044343680115e-14	2	0.6	['Farnsworth2020', 'Lange2023', 'Sur2023']	83	41	0.454009215037028	0.170666662355264	2.650539183288755	212	False	3.563552024483526	0.7363129	False
leiden100	137	rprmb	32	59	4.783877849578857	7.161716911274285e-16	2	0.6	['Farnsworth2020', 'Lange2023', 'Sur2023']	20	95	0.2783686618010203	0.0240000002086162	11.174746378791465	45	False	1.5073436492249148	0.8259983	True
leiden100	137	inhbaa	33	51	4.575005054473877	4.8023860183361124e-21	2	0.6	['Farnsworth2020', 'Lange2023', 'Sur2023']	31	77	0.3281904757022857	0.0540000014007091	5.98528122397541	48	False	1.9870601038889448	1.0727874	True
leiden100	137	bmp2b	66	84	3.068123340606689	1.2188897038031748e-18	2	0.6	['Farnsworth2020', 'Lange2023', 'Sur2023']	54	76	0.3348571459452311	0.0779999991257985	4.25135632483257	159	False	2.9971558274154786	0.73984647	True
leiden100	137	pbx3b	74	87	2.6258416175842285	1.858158038555477e-19	2	0.6	['Farnsworth2020', 'Lange2023', 'Sur2023']	87	37	0.466273417075475	0.1953333367904027	2.3800003846229973	192	False	3.527462858383436	0.8723291	False
leiden100	137	smtnl	62	79	3.3428311347961426	3.734343762823856e-18	2	0.6	['Farnsworth2020', 'Lange2023', 'Sur2023']	52	82	0.3119016885757446	0.0766666674365599	4.028777066189048	147	False	2.3477336734572845	0.46146667	False
leiden100	137	col4a1	64	60	3.824556827545166	7.823485866957703e-24	2	0.6	['Farnsworth2020', 'Lange2023', 'Sur2023']	73	70	0.3505960007508595	0.1186666662494341	2.938128150223472	142	False	2.8781809607299818	1.0692148	True
leiden100	137	myh11a	19	35	6.443300247192383	3.724155861788321e-24	2	0.6	['Farnsworth2020', 'Lange2023', 'Sur2023']	16	94	0.280513068040212	0.019999999863406	13.405384279586036	30	False	1.2008651182489272	1.0189067	True
leiden100	137	BX005183.3	25	48	5.509579658508301	4.177494392308412e-17	2	0.6	['Farnsworth2020', 'Lange2023', 'Sur2023']	15	92	0.2825714250405629	0.0226666675880551	11.981890732419169	18	False	0.879708973518722	0.19068159	False
leiden100	137	isl2a	43	62	4.142134666442871	5.683512445217804e-18	2	0.6	['Farnsworth2020', 'Lange2023', 'Sur2023']	33	87	0.3058463931083679	0.0493333339691162	6.096285878790472	78	False	2.187650024887	1.1604733	True
leiden100	137	angptl5	26	42	5.493704319000244	2.084348474767676e-23	2	0.6	['Farnsworth2020', 'Lange2023', 'Sur2023']	22	93	0.2805714309215545	0.0326666670540968	8.363507752909282	33	False	1.233280399296319	0.62948614	True
leiden100	137	cavin1b	62	85	3.482635498046875	3.9009100507595014e-13	2	0.6	['Farnsworth2020', 'Lange2023', 'Sur2023']	46	91	0.2847434729337692	0.0639999993145465	4.396053476108602	100	False	2.142071609430616	0.9777714	True
leiden100	137	bmp2a	39	65	4.679018974304199	2.2314341111844705e-14	2	0.6	['Farnsworth2020', 'Lange2023', 'Sur2023']	25	96	0.2698463996251424	0.0313333335022131	8.376692728159423	40	False	1.3283785494266225	0.57195294	True
leiden100	137	tnfrsfa	70	89	2.9457337856292725	3.171337080142648e-12	2	0.6	['Farnsworth2020', 'Lange2023', 'Sur2023']	57	83	0.3114961683750152	0.0993333309888839	3.1145798240231555	67	False	2.340280503998226	0.06932965	False
leiden100	137	rgs5a	54	77	3.816031694412232	3.2289958149256585e-13	2	0.6	['Farnsworth2020', 'Lange2023', 'Sur2023']	37	90	0.285121351480484	0.0499999995032946	5.610222632688465	76	False	1.915916776928793	1.4233313	True
leiden100	137	aldh1a2	71	82	3.2834622859954834	1.1748070082396781e-17	2	0.6	['Farnsworth2020', 'Lange2023', 'Sur2023']	65	86	0.3070629735787709	0.093999999264876	3.242768168027447	120	False	3.5502261089828906	2.3666687	False
leiden100	137	foxf2b	36	69	5.113327026367188	3.809521261208468e-11	2	0.6	['Farnsworth2020', 'Lange2023', 'Sur2023']	18	98	0.2572964578866958	0.0226666672776142	10.91393455854311	22	False	0.9786815610957472	0.7404752	True
leiden100	137	ppp1r14aa	52	66	3.8588716983795166	8.018600582696654e-19	2	0.6	['Farnsworth2020', 'Lange2023', 'Sur2023']	45	88	0.3015268792708714	0.0639999993145465	4.654259730171534	92	False	2.4128677200331308	0.7467177	True
leiden100	137	tnfrsf11b	31	70	5.059421539306641	7.652301681264814e-11	2	0.6	['Farnsworth2020', 'Lange2023', 'Sur2023']	8	99	0.2323102901379267	0.0166666667597989	13.20624276837733	6	False	0.9239564229252164	-0.05420879	False
leiden100	137	rnd3b	69	86	3.1931042671203613	1.4174090194153015e-14	2	0.6	['Farnsworth2020', 'Lange2023', 'Sur2023']	58	85	0.309671272834142	0.0906666653851668	3.389141205570829	106	False	2.323687321624416	0.3798767	False
leiden100	137	rhag	65	80	3.5728743076324463	1.2448330840063646e-14	2	0.6	['Farnsworth2020', 'Lange2023', 'Sur2023']	56	84	0.3113241195678711	0.0833333333333333	3.703448058117049	127	False	2.321478972123484	1.301104	True
leiden100	137	ednraa	59	71	3.6315758228302	6.367135476379452e-19	2	0.6	['Farnsworth2020', 'Lange2023', 'Sur2023']	50	79	0.3232073734203974	0.0860000029206276	3.7265214084668528	104	False	2.2877688548033257	1.0190514	True
leiden100	137	CR847566.1	75	91	2.406910896301269	2.192374279710436e-12	2	0.6	['Farnsworth2020', 'Lange2023', 'Sur2023']	85	72	0.3420491516590118	0.1453333323200543	2.344299458094131	156	False	2.8083037681195435	0.06586489	False
leiden100	137	BX571880.1	33	63	4.859820365905762	4.0503284034341867e-14	2	0.6	['Farnsworth2020', 'Lange2023', 'Sur2023']	19	97	0.2693271835645039	0.0246666663636763	10.532228055415583	31	False	0.9505236918944696	0.13351762	False
leiden100	137	fhl3b	42	76	4.786965847015381	2.097451853042829e-09	2	0.6	['Farnsworth2020', 'Lange2023', 'Sur2023']	18	100	0.2136466999848683	0.0186666666219631	10.914239007090146	24	False	0.8216627198455287	-0.094646655	False
leiden100	1370	slc26a10	1	1	14.42806625366211	5.660110398300503e-32	1	1.0	['Farrell2018', 'Kamimoto2023', 'Kukreja2024']	1	1	1.0	0.0013333333966632	428.9999883563394	3	False	0.3878431397796477	0.83679014	True
leiden100	1371	tcnbb	39	3	12.36999797821045	7.613853854232044e-29	1	1.0	['Sur2023']	123	1	1.0	0.1560000032186508	6.3757960476340045	102	False	3.28107025846886	1.3133199	False
leiden100	1371	si:ch211-195b11.3	84	2	12.189908027648926	3.9946050800467603e-29	1	1.0	['Sur2023']	199	1	1.0	0.2560000121593475	3.894941449961296	145	False	5.166688261168371	2.715891	False
leiden100	1371	pycard	90	13	9.546175003051758	8.378736948496357e-29	1	1.0	['Sur2023']	197	1	1.0	0.1899999976158142	5.240837761754611	203	False	3.150948571792574	0.60512155	False
leiden100	1371	icn2	89	1	12.567425727844238	3.9946050800467603e-29	1	1.0	['Sur2023']	207	1	1.0	0.2860000133514404	3.487804715793669	136	False	4.848696623362008	2.3422914	False
leiden100	1371	zgc:193505	48	3	11.565896034240724	3.9946050800467603e-29	1	1.0	['Sur2023']	135	1	1.0	0.1519999951124191	6.542483869130189	125	False	4.629072451145887	3.5607767	False
leiden100	1371	wu:fa03e10	26	2	11.865118980407717	2.410311053105733e-29	1	1.0	['Sur2023']	108	1	1.0	0.1120000034570694	8.858406808636042	142	False	2.791607022544636	0.8153633	True
leiden100	1371	selenow2b	19	9	9.78691864013672	5.930230589051883e-29	1	1.0	['Sur2023']	85	1	1.0	0.1040000021457672	9.533333138511296	117	False	2.622881713209762	0.7491813	True
leiden100	1371	si:dkey-247k7.2	2	4	11.15024757385254	5.63720212709194e-29	1	1.0	['Sur2023']	41	2	0.9756097793579102	0.0780000016093254	12.36214885396443	103	False	2.178903662019545	1.2536393	True
leiden100	1371	cldne	19	7	10.321133613586426	1.160092326858502e-28	1	1.0	['Sur2023']	87	1	1.0	0.1040000021457672	9.533333138511296	119	False	4.101943799598551	3.4114168	False
leiden100	1371	wu:fb18f06	116	5	10.846755981445312	6.53387880341225e-29	1	1.0	['Sur2023']	245	1	1.0	0.2639999985694885	3.7773585109568097	214	False	5.567763132163132	2.2631164	False
leiden100	1371	anxa1c	45	12	10.608299255371094	1.5177735975059539e-27	1	1.0	['Sur2023']	122	1	1.0	0.1299999952316284	7.641221652184611	141	False	4.351774863141421	2.8090374	False
leiden100	1371	si:ch211-207n23.2	3	7	11.403120994567873	1.444220404648139e-27	1	1.0	['Sur2023']	42	3	0.9512194991111756	0.0820000022649765	11.472523772604564	95	False	1.925473733729632	0.45448405	False
leiden100	1371	cyt1l	132	6	11.3193941116333	1.8093316939971726e-28	1	1.0	['Sur2023']	278	1	1.0	0.4359999895095825	2.2906179039577528	180	False	6.220409125410748	3.3310053	False
leiden100	1371	krt17	92	8	11.843944549560549	1.823284552244e-27	1	1.0	['Sur2023']	204	2	0.9756097793579102	0.2000000029802322	4.8587550491427445	195	False	4.731954451973588	3.447036	False
leiden100	1371	agr1	27	8	10.807806968688965	5.363141151454568e-28	1	1.0	['Sur2023']	104	2	0.9756097793579102	0.1180000007152557	8.206804819226436	112	False	3.8937838956644826	2.7339845	False
leiden100	1371	mid1ip1a	61	17	9.257926940917969	1.2021955814506716e-27	1	1.0	['Sur2023']	142	2	0.9756097793579102	0.1260000020265579	7.689840659637816	174	False	3.383441601718032	1.8361079	False
leiden100	1371	lye	47	11	10.109658241271973	2.965375242729526e-28	1	1.0	['Sur2023']	126	1	1.0	0.1159999966621398	8.5555557996346	178	False	4.595075935176678	3.572952	False
leiden100	1371	si:dkeyp-51b9.3	1	15	10.068180084228516	2.1006184262641982e-27	1	1.0	['Sur2023']	25	3	0.9512194991111756	0.0680000036954879	13.800281856701448	92	False	1.6468214851102574	0.2090948	False
leiden100	1371	apodb	7	16	9.437767028808594	7.468501779159014e-28	1	1.0	['Sur2023']	48	3	0.9512194991111756	0.0839999988675117	11.202582491740808	102	False	2.101368987996909	0.62086296	True
leiden100	1371	krt5	110	14	10.217547416687012	6.628486062856503e-27	1	1.0	['Sur2023']	229	1	1.0	0.2419999986886978	4.119341586015232	206	False	5.700780620215662	3.7983842	False
leiden100	1371	cst14b.1	105	29	8.507830619812012	1.0914302994172822e-26	1	1.0	['Sur2023']	202	2	0.9756097793579102	0.2039999961853027	4.763950231858234	188	False	4.218925577742601	1.2929641	False
leiden100	1371	mgst1.2	71	18	9.24557876586914	1.2021955814506716e-27	1	1.0	['Sur2023']	157	2	0.9756097793579102	0.1439999938011169	6.735240145578456	179	False	3.1511820406923934	0.9742637	False
leiden100	1371	icn	131	10	10.898130416870115	1.6001477454058698e-27	1	1.0	['Sur2023']	272	1	1.0	0.3759999871253967	2.6551725044676195	187	False	5.723463367166468	2.880914	False
leiden100	1371	si:ch73-52f15.5	4	21	9.5837984085083	3.5433222564753976e-26	1	1.0	['Sur2023']	29	4	0.9268292784690856	0.0700000002980232	13.068017951753705	95	False	2.2337988853464714	0.24083877	False
leiden100	1371	si:dkey-87o1.2	40	23	8.983598709106445	5.817347265694375e-27	1	1.0	['Sur2023']	105	2	0.9756097793579102	0.1099999994039535	8.798286347766643	134	False	3.451039326445921	1.7915708	False
leiden100	1371	ppl	64	36	8.527880668640137	1.3810039169143184e-24	1	1.0	['Sur2023']	128	2	0.9756097793579102	0.1140000000596046	8.4922589465368	180	False	3.824843077213104	2.6316314	False
leiden100	1371	scel	20	12	10.20913028717041	1.0562259671945744e-27	1	1.0	['Sur2023']	83	3	0.9512194991111756	0.1040000021457672	9.068756949064136	104	False	2.8442278129705816	0.83286595	True
leiden100	1371	aldob	183	74	6.496439933776856	1.0947497304083313e-23	1	1.0	['Sur2023']	293	2	0.9756097793579102	0.3540000021457672	2.7510134463517626	256	False	5.678035344484765	0.90613407	False
leiden100	1371	s100w	36	24	9.37083339691162	2.643352328152295e-26	1	1.0	['Sur2023']	98	3	0.9512194991111756	0.1040000021457672	9.068756949064136	124	False	2.457540387116081	0.80924284	True
leiden100	1371	si:ch211-157c3.4	33	22	9.695829391479492	4.470707412418295e-26	1	1.0	['Sur2023']	96	3	0.9512194991111756	0.1059999987483024	8.899247759348992	115	False	3.729044620490712	2.736704	False
leiden100	1371	cd9b	126	34	8.25448989868164	2.543548276908844e-26	1	1.0	['Sur2023']	234	1	1.0	0.1940000057220459	5.133333182701701	277	False	4.380952960996148	1.0679858	False
leiden100	1371	si:ch211-217k17.9	5	25	9.112874984741213	1.7974359927963403e-26	1	1.0	['Sur2023']	29	4	0.9268292784690856	0.0700000002980232	13.068017951753705	95	False	2.5100018048782347	1.9151864	True
leiden100	1371	ckap4	130	41	7.959023475646973	1.2177382048095612e-25	1	1.0	['Sur2023']	238	2	0.9756097793579102	0.2280000001192093	4.264671523360357	224	False	4.2745676992459805	1.0930623	False
leiden100	1371	s100v1	68	29	8.618658065795898	2.3151989366973983e-26	1	1.0	['Sur2023']	142	2	0.9756097793579102	0.1199999973177909	8.071155380218478	187	False	3.227954127481686	1.1729739	False
leiden100	1371	anxa1a	107	23	9.5983304977417	1.2608839531162003e-25	1	1.0	['Sur2023']	210	2	0.9756097793579102	0.1940000057220459	5.008255131797151	215	False	4.220915350267439	1.8133721	False
leiden100	1371	dhrs13a.2	17	19	9.472736358642578	1.7974359927963403e-26	1	1.0	['Sur2023']	73	4	0.9268292784690856	0.0879999995231628	10.425048128540856	122	False	2.7075040825763024	0.5814335	True
leiden100	1371	abcb5	22	20	9.423666000366213	1.7019808932606304e-26	1	1.0	['Sur2023']	79	4	0.9268292784690856	0.0860000029206276	10.664703992200652	139	False	2.893300448193898	1.0481181	True
leiden100	1371	pnp5a	66	26	8.897737503051758	6.889658270077482e-27	1	1.0	['Sur2023']	143	3	0.9512194991111756	0.1299999952316284	7.268851402837862	171	False	3.4342829991884045	0.44027227	False
leiden100	1371	si:dkey-222n6.2	15	24	9.393990516662598	2.673830391017316e-26	1	1.0	['Sur2023']	66	4	0.9268292784690856	0.0900000035762786	10.195925736325426	109	False	2.644768062613572	1.1940724	True
leiden100	1371	zgc:175088	157	55	7.728466033935547	9.403658176128828e-23	1	1.0	['Sur2023']	268	2	0.9756097793579102	0.2680000066757202	3.630519535767946	257	False	4.79116603290135	1.2964194	False
leiden100	1371	si:ch211-125o16.4	12	27	9.3359956741333	4.2575206163678337e-26	1	1.0	['Sur2023']	55	4	0.9268292784690856	0.0839999988675117	10.91563871565786	107	False	3.0525887435907886	2.1284091	False
leiden100	1371	zgc:163030	57	30	8.767393112182617	4.272906078040549e-26	1	1.0	['Sur2023']	121	4	0.9268292784690856	0.1280000060796737	7.192474687916171	124	False	3.472283155081	0.63509023	False
leiden100	1371	stard14	26	28	9.158984184265137	3.3258615704797096e-26	1	1.0	['Sur2023']	82	4	0.9268292784690856	0.0920000001788139	9.976658889087313	127	False	2.8376433400007555	1.1207712	True
leiden100	1371	tmem176l.4	21	20	9.40900707244873	1.0914302994172822e-26	1	1.0	['Sur2023']	78	4	0.9268292784690856	0.0900000035762786	10.195925736325426	124	False	2.539597531173888	0.8034185	True
leiden100	1371	krtt1c19e	117	28	10.125213623046877	1.2305036746170871e-23	1	1.0	['Sur2023']	223	2	0.9756097793579102	0.2840000092983246	3.426700868404678	158	False	4.15863427561964	1.7065643	False
leiden100	1371	tmem45b	24	39	8.366125106811523	2.817325426318799e-23	1	1.0	['Sur2023']	66	5	0.9024389982223512	0.0839999988675117	10.628694238343794	118	False	2.126482469728932	0.43891236	False
leiden100	1371	perp	133	89	6.20524263381958	1.1312772680122988e-19	1	1.0	['Sur2023']	197	3	0.9512194991111756	0.1720000058412552	5.504158768554795	214	False	4.040967600839296	0.19097072	False
leiden100	1371	spint2	104	40	8.18150806427002	1.4129410463339771e-24	1	1.0	['Sur2023']	190	4	0.9268292784690856	0.1319999992847442	6.9761600260061964	273	False	3.744878302198933	0.7887759	False
leiden100	1371	fbp1a	101	45	7.867644786834717	1.1902311273952784e-24	1	1.0	['Sur2023']	180	4	0.9268292784690856	0.1519999951124191	6.064243843846849	195	False	2.580274210327957	-0.20276242	False
leiden100	1371	soul2	9	32	8.838143348693848	1.3110319924115318e-24	1	1.0	['Sur2023']	39	6	0.8780487775802612	0.0680000036954879	12.739836673918086	107	False	2.2403290317506848	0.79886234	True
leiden100	1371	capn9	24	42	8.211556434631348	2.501353014461104e-23	1	1.0	['Sur2023']	63	5	0.9024389982223512	0.0820000022649765	10.884806910464087	120	False	3.120152801724172	2.049322	False
leiden100	1371	hrc	51	33	8.675819396972656	7.199372375483553e-25	1	1.0	['Sur2023']	110	5	0.9024389982223512	0.1059999987483024	8.443355222344655	133	False	2.798813158097275	0.6216083	True
leiden100	1371	zgc:110333	19	35	8.690852165222168	1.8942109614348416e-24	1	1.0	['Sur2023']	59	6	0.8780487775802612	0.0839999988675117	10.341750462260848	103	False	2.3887682057088213	1.0748316	True
leiden100	1371	znf185	35	54	7.903288841247559	2.4822422471496232e-21	1	1.0	['Sur2023']	67	6	0.8780487775802612	0.0780000016093254	11.127199489531346	129	False	3.033857056332528	1.7614634	False
leiden100	1371	zgc:153284	100	63	7.536183834075928	5.381024108840317e-20	1	1.0	['Sur2023']	160	3	0.9512194991111756	0.1420000046491623	6.6588773996711454	180	False	3.1294631211980484	0.7274433	False
leiden100	1371	capns1a	164	54	7.426225662231445	2.0852852651040532e-24	1	1.0	['Sur2023']	285	1	1.0	0.3019999861717224	3.303630513806996	282	False	4.47442887123454	0.59697574	False
leiden100	1371	cldnb	83	31	8.898279190063477	1.8496826913465785e-25	1	1.0	['Sur2023']	169	2	0.9756097793579102	0.1539999991655349	6.30070828784278	186	False	4.164381995518984	2.0031428	False
leiden100	1371	si:ch211-79k12.1	13	47	8.16622543334961	2.8367712540320346e-22	1	1.0	['Sur2023']	37	7	0.8536585569381714	0.0579999983310699	14.485738662946712	116	False	2.039690305237249	0.3640198	False
leiden100	1371	anxa1b	32	46	8.367912292480469	1.353137432130122e-20	1	1.0	['Sur2023']	71	6	0.8780487775802612	0.0860000029206276	10.104008598508218	113	False	3.1702420557899296	1.9158969	False
leiden100	1371	cast	140	85	6.49638557434082	1.2746529242391194e-19	1	1.0	['Sur2023']	215	3	0.9512194991111756	0.1860000044107437	5.092082762841195	225	False	4.256310478029855	0.7611566	False
leiden100	1371	si:ch211-105c13.3	77	38	8.756473541259766	1.2325397309419497e-23	1	1.0	['Sur2023']	146	6	0.8780487775802612	0.123999997973442	7.032390334654461	166	False	2.8231590604633228	1.3387624	True
leiden100	1371	zgc:111983	9	28	9.984515190124512	4.547826777208763e-24	1	1.0	['Sur2023']	43	7	0.8536585569381714	0.0740000009536743	11.39544728094168	95	False	2.306315924887876	1.124023	True
leiden100	1371	fuca1.1	118	49	7.786844253540039	4.710187368046399e-24	1	1.0	['Sur2023']	208	4	0.9268292784690856	0.19200000166893	4.807405546351617	197	False	3.7368508871607182	0.43580458	False
leiden100	1371	tcima	112	53	8.043607711791992	1.599546480985932e-20	1	1.0	['Sur2023']	193	5	0.9024389982223512	0.1580000072717666	5.682006018264963	214	False	3.4403702376245056	1.165873	False
leiden100	1371	cfl1l	151	37	8.584635734558105	1.8942109614348416e-24	1	1.0	['Sur2023']	277	1	1.0	0.270000010728836	3.693726791035464	336	False	5.910300315689003	1.4574463	False
leiden100	1371	si:dkey-184p9.7	34	45	8.269909858703613	5.9127602086482505e-21	1	1.0	['Sur2023']	74	6	0.8780487775802612	0.0900000035762786	9.659876297075291	105	False	2.4273131285740543	0.97110003	True
leiden100	1371	epcam	143	51	7.891557216644287	2.5104368766112093e-22	1	1.0	['Sur2023']	253	1	1.0	0.2119999974966049	4.699530571665641	317	False	5.410524488295745	1.5724728	False
leiden100	1371	s100a10b	126	30	9.075159072875977	5.93655496689222e-25	1	1.0	['Sur2023']	238	1	1.0	0.2419999986886978	4.119341586015232	217	False	4.706845680115225	1.5492108	False
leiden100	1371	prr13	145	79	6.78806734085083	2.680778091317133e-20	1	1.0	['Sur2023']	227	6	0.8780487775802612	0.1700000017881393	5.1406360724449565	259	False	3.5553174559238183	-0.037350014	False
leiden100	1371	anxa2a	96	41	8.317498207092285	9.570176581167668e-23	1	1.0	['Sur2023']	178	5	0.9024389982223512	0.1420000046491623	6.317755026923654	201	False	3.344067526136396	1.2839386	False
leiden100	1371	rhbg	46	60	8.027838706970215	6.096217485156826e-19	1	1.0	['Sur2023']	75	8	0.8292682766914368	0.0759999975562095	10.7827052343131	134	False	1.802485009781936	0.5950147	True
leiden100	1371	nqo1	87	50	8.006922721862793	2.9975287094209275e-22	1	1.0	['Sur2023']	156	7	0.8536585569381714	0.1480000019073486	5.735963395957647	135	False	3.183788278900523	1.4236687	False
leiden100	1371	cldn23a	12	42	8.451967239379883	2.0740297840560965e-21	1	1.0	['Sur2023']	40	9	0.8048780560493469	0.0640000030398368	12.398123359401142	103	False	2.515079108963584	1.4957896	True
leiden100	1371	si:dkey-248g15.3	93	60	8.46531867980957	5.077321799725413e-16	1	1.0	['Sur2023']	153	7	0.8536585569381714	0.1340000033378601	6.330803968939507	154	False	3.8471239411453912	2.6991901	False
leiden100	1371	sqstm1	88	71	6.854203224182129	1.3501891258573224e-20	1	1.0	['Sur2023']	136	7	0.8536585569381714	0.1159999966621398	7.304774199320391	158	False	3.0273319593554087	-0.1792981	False
leiden100	1371	abca12	28	66	7.542342185974121	2.113445479833933e-18	1	1.0	['Sur2023']	47	8	0.8292682766914368	0.0719999969005584	11.373538519767868	103	False	2.060345606925144	0.54612327	True
leiden100	1371	mhc1zba	94	70	6.993225574493408	3.598275697277664e-20	1	1.0	['Sur2023']	145	7	0.8536585569381714	0.1080000028014183	7.840903990573572	186	False	2.602852488951373	-0.4186605	False
leiden100	1371	mgst2	130	99	6.329596996307373	1.7060817970797026e-15	1	1.0	['Sur2023']	180	6	0.8780487775802612	0.1459999978542328	5.979923744297861	189	False	2.990391678876877	0.3697288	False
leiden100	1371	si:ch73-204p21.2	40	48	8.199725151062012	6.965040957646241e-21	1	1.0	['Sur2023']	80	8	0.8292682766914368	0.0879999995231628	9.32885709145823	103	False	2.703905461827934	1.2552303	True
leiden100	1371	si:dkey-221j11.3	11	44	8.428093910217285	7.37548644831366e-21	1	1.0	['Sur2023']	35	9	0.8048780560493469	0.0640000030398368	12.398123359401142	96	False	1.9425497957611004	0.41680974	False
leiden100	1371	plekhf1	25	65	7.834163665771484	9.949615976804905e-18	1	1.0	['Sur2023']	43	9	0.8048780560493469	0.0680000036954879	11.679391491134728	99	False	2.153525096275575	0.88059914	True
leiden100	1371	vamp8	87	68	7.148200511932373	1.2746529242391194e-19	1	1.0	['Sur2023']	138	8	0.8292682766914368	0.1019999980926513	8.060857204527201	178	False	2.8385274325475174	0.32713208	False
leiden100	1371	cmah	14	61	7.9906840324401855	4.027385000554702e-19	1	1.0	['Sur2023']	26	10	0.7804877758026123	0.0520000010728836	14.745052075148823	101	False	1.4679170333852825	-0.12843628	False
leiden100	1371	stx11b.1	19	40	8.460933685302734	4.04279828672593e-22	1	1.0	['Sur2023']	54	8	0.8292682766914368	0.0780000016093254	10.509724807314806	95	False	2.189354278739508	0.7791934	True
leiden100	1371	zgc:162730	171	57	7.477848052978516	1.4430665541718725e-21	1	1.0	['Sur2023']	291	1	1.0	0.3160000145435333	3.157728561752269	319	False	4.235144882274043	0.8299037	False
leiden100	1371	nfe2l2a	144	74	7.071085453033447	3.617616775316688e-19	1	1.0	['Sur2023']	231	7	0.8536585569381714	0.1800000071525573	4.721870293727752	235	False	2.7602626404547417	0.02724314	False
leiden100	1371	FQ323156.1	187	108	5.92557430267334	8.668851548627528e-17	1	1.0	['Sur2023']	270	6	0.8780487775802612	0.2380000054836273	3.678028273687552	273	False	3.827927422406168	-0.048210643	False
leiden100	1371	fut9d	16	64	8.200414657592773	2.199443091941215e-15	1	1.0	['Sur2023']	27	10	0.7804877758026123	0.0599999986588954	12.811275294817564	88	False	2.290911676694149	1.5835236	True
leiden100	1371	rnf183	38	79	7.250564098358154	1.6525224790609296e-16	1	1.0	['Sur2023']	46	10	0.7804877758026123	0.061999998986721	12.40456806939524	111	False	2.171577369983216	0.24626347	False
leiden100	1371	homer2	99	73	7.024356365203857	1.6082096301262057e-19	1	1.0	['Sur2023']	149	8	0.8292682766914368	0.123999997973442	6.642146321217048	155	False	2.917232713126513	0.035410568	False
leiden100	1371	si:dkey-204f11.64	109	72	6.975512504577637	1.0418909737680113e-19	1	1.0	['Sur2023']	165	7	0.8536585569381714	0.1379999965429306	6.148622864707822	170	False	2.8440485692986264	0.36417803	False
leiden100	1371	evpla	67	71	7.38730001449585	1.580405251981231e-17	1	1.0	['Sur2023']	99	9	0.8048780560493469	0.0879999995231628	9.05480966704513	124	False	3.177141918371936	2.1863592	False
leiden100	1371	anxa3a	68	80	7.111644268035889	5.608711997288667e-17	1	1.0	['Sur2023']	91	10	0.7804877758026123	0.0799999982118606	9.647997445118223	130	False	2.151535518052876	0.14938292	False
leiden100	1371	si:dkey-16p21.8	187	88	6.314888954162598	2.530429439449388e-19	1	1.0	['Sur2023']	290	2	0.9756097793579102	0.3260000050067901	2.98657420307266	274	False	4.680547049966608	0.48244494	False
leiden100	1371	slc38a5b	216	141	5.225620269775391	1.3641451100076896e-15	1	1.0	['Sur2023']	276	5	0.9024389982223512	0.2820000052452087	3.192363892147477	234	False	4.414586127240032	-0.33008528	False
leiden100	1371	caspb	77	52	8.190337181091309	4.600980153572063e-20	1	1.0	['Sur2023']	132	10	0.7804877758026123	0.1080000028014183	7.169612437775493	146	False	2.310463829135	0.5338831	True
leiden100	1371	phlda2	161	71	7.10366153717041	2.8105977563399284e-19	1	1.0	['Sur2023']	260	5	0.9024389982223512	0.2360000014305114	3.811978872444184	250	False	3.765765143290384	0.813206	False
leiden100	1371	hsd11b1la	79	98	6.620790958404541	1.306205827342892e-14	1	1.0	['Sur2023']	90	11	0.7560975551605225	0.0759999975562095	9.8324360933628	135	False	1.932941332176336	-0.3841175	False
leiden100	1371	ip6k2a	156	84	6.368198871612549	1.3501891258573224e-20	1	1.0	['Sur2023']	237	2	0.9756097793579102	0.3580000102519989	2.720361424704089	131	False	4.108865750532127	-0.19858384	False
leiden100	1371	tmsb1	162	67	7.451417446136475	1.4939880451044325e-18	1	1.0	['Sur2023']	267	3	0.9512194991111756	0.2800000011920929	3.3886814771229625	226	False	5.5449140172012905	2.7448797	False
leiden100	1371	XLOC_041945	50	65	7.755713939666748	2.051605168410299e-18	1	1.0	['Sur2023']	76	11	0.7560975551605225	0.0820000022649765	9.121657042170886	95	False	2.2334754915729884	0.703054	True
leiden100	1371	syt5b	8	62	8.148833274841309	4.47812279210681e-18	1	1.0	['Sur2023']	4	12	0.7317073345184326	0.0419999994337558	17.039705678303857	40	False	1.8745370016558445	0.9182093	True
leiden100	1371	pof1b	114	89	6.659165382385254	3.731584149853585e-16	1	1.0	['Sur2023']	159	11	0.7560975551605225	0.1059999987483024	7.075678168384406	193	False	2.786148001705002	0.16233686	False
leiden100	1371	aep1	125	109	6.829753398895264	9.672399334306336e-12	1	1.0	['Sur2023']	158	10	0.7804877758026123	0.1299999952316284	5.965555757622892	146	False	3.6702479745458776	1.4896672	False
leiden100	1371	zgc:153665	79	106	6.652034759521484	1.3734620758655113e-12	1	1.0	['Sur2023']	82	11	0.7560975551605225	0.0820000022649765	9.121657042170886	104	False	3.2695813138500465	2.2196736	False
leiden100	1371	ier2b	189	82	6.731632232666016	7.988882423811826e-20	1	1.0	['Sur2023']	299	3	0.9512194991111756	0.4399999976158142	2.159227900814458	272	False	4.750124475238075	0.35483816	False
leiden100	1371	s100v2	155	76	7.07533597946167	8.198552852998512e-19	1	1.0	['Sur2023']	244	8	0.8292682766914368	0.1879999935626983	4.392953994551358	243	False	3.352951420696923	0.5313665	False
leiden100	1371	elovl7a	41	71	7.397274971008301	3.715370994872457e-17	1	1.0	['Sur2023']	58	12	0.7317073345184326	0.0680000036954879	10.618946308351363	108	False	2.602867081356949	1.0161822	True
leiden100	1371	si:dkeyp-1h4.6	6	43	9.43757438659668	8.815398756409867e-19	1	1.0	['Sur2023']	19	13	0.707317054271698	0.050000000745058	13.888569488704066	81	False	1.3704163939284646	0.29422733	False
leiden100	1371	glo1	223	133	5.282930850982666	1.17342288247795e-17	1	1.0	['Sur2023']	296	6	0.8780487775802612	0.3759999871253967	2.331694449867115	224	False	4.273996840821168	-0.5691291	False
leiden100	1371	si:dkey-33c14.3	82	56	8.252161026000977	6.903560974834694e-19	1	1.0	['Sur2023']	139	10	0.7804877758026123	0.1159999966621398	6.679382889721863	139	False	2.661201456931765	1.1386636	True
leiden100	1371	CABZ01027551.1	15	69	8.030118942260742	4.150682339450821e-15	1	1.0	['Sur2023']	21	13	0.707317054271698	0.050000000745058	13.888569488704066	87	False	1.1173828946663156	-0.04261371	False
leiden100	1371	hdlbpa	293	289	3.591031551361084	1.810401319972804e-07	1	1.0	['Sur2023']	273	2	0.9756097793579102	0.4300000071525574	2.265915923783797	170	False	5.529155409479562	-0.010260742	False
leiden100	1371	epdl1	26	58	8.130906105041504	4.875336991342645e-19	1	1.0	['Sur2023']	52	12	0.7317073345184326	0.0659999996423721	10.935930424319793	104	False	1.4219148926658074	0.14762197	False
leiden100	1371	ANXA1	59	75	7.271828174591064	5.125421236972261e-17	1	1.0	['Sur2023']	81	11	0.7560975551605225	0.0799999982118606	9.346883603383368	106	False	2.385383886576723	0.58666986	True
leiden100	1371	tmem59	163	93	6.246838569641113	8.30564586129459e-19	1	1.0	['Sur2023']	243	4	0.9268292784690856	0.2739999890327453	3.373924783533738	182	False	3.4248418327414485	-0.3827595	False
leiden100	1371	elovl7b	64	78	7.294803619384766	9.603465155690984e-17	1	1.0	['Sur2023']	86	12	0.7317073345184326	0.0740000009536743	9.769431002687696	126	False	2.756838950615245	1.5607646	True
leiden100	1371	zgc:100868	41	76	7.542663097381592	1.7060817970797026e-15	1	1.0	['Sur2023']	53	13	0.707317054271698	0.0659999996423721	10.571896388843324	95	False	1.9229748667996505	0.9348383	True
leiden100	1371	mgll	97	100	6.391878604888916	6.190776220339965e-15	1	1.0	['Sur2023']	120	11	0.7560975551605225	0.096000000834465	7.805129367499124	138	False	2.733793307123713	1.5382059	True
leiden100	1371	pfn1	229	141	5.337623119354248	6.6102132925367266e-15	1	1.0	['Sur2023']	298	2	0.9756097793579102	0.4180000126361847	2.330810858962658	274	False	6.610073793889281	2.5836818	False
leiden100	1371	psme1	25	87	7.109564304351807	5.120191660146538e-14	1	1.0	['Sur2023']	21	14	0.6829268336296082	0.0460000000894069	14.551634730395543	92	False	1.047579321154083	-0.4756518	False
leiden100	1371	them6	124	114	6.114732265472412	9.354838318506877e-14	1	1.0	['Sur2023']	152	12	0.7317073345184326	0.1180000007152557	6.157204454743335	145	False	2.588326332886957	-0.25643036	False
leiden100	1371	tuba8l2	211	137	5.574874877929688	1.9409789852572093e-13	1	1.0	['Sur2023']	273	5	0.9024389982223512	0.2399999946355819	3.7487096196348406	320	False	4.28062844656058	0.688461	False
leiden100	1371	gstp1	197	130	5.710243701934815	1.5536814889412056e-14	1	1.0	['Sur2023']	262	5	0.9024389982223512	0.328000009059906	2.746015116546238	176	False	4.940127870128461	1.0555086	False
leiden100	1371	dhrs11a	88	110	6.23300313949585	7.399125580601848e-14	1	1.0	['Sur2023']	97	13	0.707317054271698	0.0759999975562095	9.198923074700495	126	False	2.4077641624900203	-0.120650314	False
leiden100	1371	pkp3a	122	86	6.7750163078308105	6.342536989910491e-17	1	1.0	['Sur2023']	177	12	0.7317073345184326	0.1180000007152557	6.157204454743335	191	False	2.781213215986626	0.6090466	True
leiden100	1371	gsta.1	200	119	5.727830410003662	1.5890937281384997e-15	1	1.0	['Sur2023']	277	7	0.8536585569381714	0.3039999902248382	2.802159292884366	214	False	4.150210205299656	0.6113874	False
leiden100	1371	si:dkey-125i10.3	31	83	7.340833187103271	9.956655921336862e-15	1	1.0	['Sur2023']	33	14	0.6829268336296082	0.0560000017285347	11.998716015603703	92	False	1.5552094393907023	-0.012506962	False
leiden100	1371	cyp27a7	43	113	6.799575328826904	9.787308871614288e-12	1	1.0	['Sur2023']	18	15	0.6585366129875183	0.0379999987781047	16.91119573464686	95	False	1.1128262966261224	-0.4833729	False
leiden100	1371	LOC407643	23	69	7.781980037689209	1.2711578092158264e-16	1	1.0	['Sur2023']	34	14	0.6829268336296082	0.0560000017285347	11.998716015603703	93	False	1.335839317403217	-0.0057731294	False
leiden100	1371	ch25hl1.1	36	91	7.177099227905273	5.676614169143716e-13	1	1.0	['Sur2023']	31	14	0.6829268336296082	0.0560000017285347	11.998716015603703	90	False	1.90192629840136	0.8053155	True
leiden100	1371	eps8l1a	37	81	7.185743808746338	5.654315404622956e-16	1	1.0	['Sur2023']	43	14	0.6829268336296082	0.0579999983310699	11.591980558912082	98	False	1.8472772134274733	-0.0011280347	False
leiden100	1371	cdc34a	158	117	5.953863143920898	3.311067460774703e-14	1	1.0	['Sur2023']	208	11	0.7560975551605225	0.1560000032186508	4.822277322543284	199	False	2.9218261741911	-0.4272256	False
leiden100	1371	foxq1a	102	59	8.192835807800293	8.941011718921382e-19	1	1.0	['Sur2023']	167	11	0.7560975551605225	0.1319999992847442	5.692462851369092	158	False	2.3916975857503058	0.827705	True
leiden100	1371	si:cabz01007794.1	58	94	7.044136047363281	3.92263319889737e-13	1	1.0	['Sur2023']	61	14	0.6829268336296082	0.0680000036954879	9.911982565217327	98	False	2.754369805529137	1.9232327	True
leiden100	1371	eevs	30	77	7.659573078155518	2.223888270965401e-15	1	1.0	['Sur2023']	38	15	0.6585366129875183	0.0460000000894069	14.032693866657398	115	False	1.076453022030294	-0.21773276	False
leiden100	1371	jac10	59	143	6.825352191925049	3.9667363656539485e-09	1	1.0	['Sur2023']	13	15	0.6585366129875183	0.0379999987781047	16.91119573464686	81	False	1.4085586323507366	0.4958799	False
leiden100	1371	tob1b	194	90	6.215963363647461	1.8236288384490692e-19	1	1.0	['Sur2023']	297	3	0.9512194991111756	0.4280000030994415	2.2196258560176574	229	False	4.528541605634661	0.15569808	False
leiden100	1371	ist1	180	189	4.829311847686768	1.7024032329150356e-11	1	1.0	['Sur2023']	175	10	0.7804877758026123	0.1480000019073486	5.244884334220063	152	False	3.479158729052037	-0.4368106	False
leiden100	1371	si:ch211-286b5.5	198	177	4.783592224121094	9.655275962110985e-13	1	1.0	['Sur2023']	217	2	0.9756097793579102	0.3819999992847442	2.5498949900306456	95	False	4.51073264776195	-0.48579544	False
leiden100	1371	hsd17b12a	105	112	6.272148609161377	1.565155493897626e-13	1	1.0	['Sur2023']	119	13	0.707317054271698	0.0879999995231628	7.958618629962507	142	False	2.922138832772479	1.1228387	True
leiden100	1371	gsnb	161	148	5.693221569061279	5.719930647594431e-12	1	1.0	['Sur2023']	183	11	0.7560975551605225	0.123999997973442	6.056780539479512	206	False	3.562167336847666	0.60571194	False
leiden100	1371	cox17	236	190	4.778519630432129	1.3181654780766928e-11	1	1.0	['Sur2023']	265	8	0.8292682766914368	0.2399999946355819	3.445096660466288	229	False	3.863819036801924	-0.28430048	False
leiden100	1371	BX901957.1	55	105	6.822895526885986	2.8117161902846743e-12	1	1.0	['Sur2023']	44	15	0.6585366129875183	0.0579999983310699	11.178586977013529	91	False	1.3591307451021737	-0.32429928	False
leiden100	1371	nccrp1	217	193	5.030722618103027	1.8908384908401604e-10	1	1.0	['Sur2023']	225	11	0.7560975551605225	0.1620000004768371	4.644770263470695	219	False	3.04733677305903	-0.07352049	False
leiden100	1371	gnb3a	10	74	8.44069766998291	4.97162267382962e-13	1	1.0	['Sur2023']	2	16	0.6341463327407837	0.0299999993294477	20.488591821917908	17	False	1.3802223415204289	1.18869	True
leiden100	1371	jupa	241	195	4.765651702880859	2.8221232272524063e-11	1	1.0	['Sur2023']	270	7	0.8536585569381714	0.2380000054836273	3.5759771436353365	257	False	4.255952336672154	0.07266668	False
leiden100	1371	TSTD1	192	186	5.047093868255615	5.2716049205296826e-11	1	1.0	['Sur2023']	199	12	0.7317073345184326	0.1340000033378601	5.427461602980186	214	False	3.005144846885843	-0.23367591	False
leiden100	1371	si:dkeyp-86h10.3	60	95	7.249942302703857	2.671063875994751e-12	1	1.0	['Sur2023']	62	15	0.6585366129875183	0.0659999996423721	9.843830097133528	97	False	1.9707556276770537	0.9018069	True
leiden100	1371	pdlim2	132	163	5.678122520446777	2.2193945456480096e-10	1	1.0	['Sur2023']	121	14	0.6829268336296082	0.0820000022649765	8.240082108024287	152	False	2.128527444517468	-0.1261318	False
leiden100	1371	si:dkey-112e7.2	243	175	4.855238437652588	7.852317371606403e-13	1	1.0	['Sur2023']	292	6	0.8780487775802612	0.3240000009536743	2.7047654615409105	237	False	4.089722371611638	-0.49522015	False
leiden100	1371	dhrs13l1	108	104	6.446414947509766	4.0805324437902704e-14	1	1.0	['Sur2023']	130	14	0.6829268336296082	0.0900000035762786	7.515679195070822	151	False	1.953346449541009	-0.21872382	False
leiden100	1371	capgb	166	164	5.374876022338867	4.039873606004729e-11	1	1.0	['Sur2023']	177	12	0.7317073345184326	0.1099999994039535	6.600967013089329	209	False	3.0681239845656463	0.36712942	False
leiden100	1371	arhgdig	181	115	5.898299217224121	5.563904602948949e-15	1	1.0	['Sur2023']	250	9	0.8048780560493469	0.1940000057220459	4.132707858470784	238	False	3.9381179572006006	0.6907588	False
leiden100	1371	si:dkey-33i11.9	52	87	7.07533073425293	2.5644948986278e-14	1	1.0	['Sur2023']	58	15	0.6585366129875183	0.0599999986588954	10.812075860453149	113	False	1.371865470674942	0.098241016	False
leiden100	1371	dbnla	106	147	6.142922401428223	8.44201459154585e-11	1	1.0	['Sur2023']	85	14	0.6829268336296082	0.0740000009536743	9.119024332440384	109	False	2.189159342207198	0.22863315	False
leiden100	1371	si:ch211-202f5.3	115	142	5.856589794158936	1.288623540348071e-11	1	1.0	['Sur2023']	107	14	0.6829268336296082	0.0780000016093254	8.657301515154339	136	False	2.372780606286216	0.0637859	False
leiden100	1371	zgc:174938	117	118	6.30876350402832	2.746882345022585e-12	1	1.0	['Sur2023']	133	14	0.6829268336296082	0.0939999967813491	7.199230071593852	150	False	3.1227044519288145	1.6591818	False
leiden100	1371	oclna	195	201	4.944357872009277	2.3675987464353006e-10	1	1.0	['Sur2023']	187	13	0.707317054271698	0.1000000014901161	7.013040037836178	270	False	3.1330557205793794	0.12725383	False
leiden100	1371	mpp1	128	162	5.568798542022705	8.238271420848853e-11	1	1.0	['Sur2023']	113	15	0.6585366129875183	0.0780000016093254	8.348564551290648	138	False	2.320537820885728	0.0051009706	False
leiden100	1371	capn2l	72	92	6.823122978210449	1.2388269541479908e-14	1	1.0	['Sur2023']	84	15	0.6585366129875183	0.0680000036954879	9.558501125568004	116	False	2.2080278607119936	0.40167043	False
leiden100	1371	si:dkey-16l2.20	138	120	5.972815990447998	1.4642362096890976e-13	1	1.0	['Sur2023']	176	13	0.707317054271698	0.1120000034570694	6.268292323909526	192	False	2.674465547533136	0.26456025	False
leiden100	1371	ezrb	178	126	5.719834327697754	9.65699988098483e-15	1	1.0	['Sur2023']	236	11	0.7560975551605225	0.1759999990463256	4.27738734033761	223	False	3.4157493345002776	0.04319837	False
leiden100	1371	snap25b	102	96	6.536271572113037	3.2960979367798655e-15	1	1.0	['Sur2023']	130	11	0.7560975551605225	0.1099999994039535	6.820698731765547	132	False	2.323987642833306	0.85246444	True
leiden100	1371	mcl1b	215	127	5.551746368408203	1.5343070445065208e-15	1	1.0	['Sur2023']	289	7	0.8536585569381714	0.3120000064373016	2.7305384644117305	236	False	4.054962468027197	-0.20410357	False
leiden100	1371	tdh	245	185	4.813576698303223	5.098800820320159e-12	1	1.0	['Sur2023']	287	8	0.8292682766914368	0.335999995470047	2.463704118254898	208	False	4.454474413883845	-0.09738197	False
leiden100	1371	XLOC_027129	77	102	6.781706809997559	2.040350450683344e-13	1	1.0	['Sur2023']	82	15	0.6585366129875183	0.0719999969005584	9.034748506714973	99	False	1.7183115250433874	-0.002001812	False
leiden100	1371	adipor2	168	123	5.717017650604248	3.205156191619449e-15	1	1.0	['Sur2023']	222	9	0.8048780560493469	0.2199999988079071	3.646507060616842	170	False	3.5522302852724112	0.16316456	False
leiden100	1371	ap1s3b	154	168	5.39142370223999	5.840317144977536e-11	1	1.0	['Sur2023']	151	14	0.6829268336296082	0.0900000035762786	7.515679195070822	190	False	2.858106447170493	0.39292198	False
leiden100	1371	mylk5	147	165	5.537851333618164	1.0881104127917979e-10	1	1.0	['Sur2023']	145	15	0.6585366129875183	0.0939999967813491	6.942490898241814	160	False	2.4760775214092603	-0.039430805	False
leiden100	1371	cebpd	204	122	5.93711519241333	1.0454812908671937e-13	1	1.0	['Sur2023']	280	7	0.8536585569381714	0.2440000027418136	3.488402234178051	305	False	3.5616595629316	0.6068881	False
leiden100	1371	gstt1a	212	205	5.041754245758057	8.95452617402611e-10	1	1.0	['Sur2023']	207	12	0.7317073345184326	0.1539999991655349	4.727144119116574	194	False	2.801336783350887	0.0699968	False
leiden100	1371	dlx3b	172	153	5.319529056549072	2.749915502186601e-12	1	1.0	['Sur2023']	196	12	0.7317073345184326	0.1260000020265579	5.769348998633959	226	False	3.6837767287406544	1.2284979	False
leiden100	1371	chmp1b	231	208	4.563128471374512	2.677958759131385e-11	1	1.0	['Sur2023']	239	7	0.8536585569381714	0.2919999957084656	2.91692344524317	152	False	4.239564874488872	-0.41030985	False
leiden100	1371	f11r.1	235	197	4.943758964538574	1.0396590046308444e-10	1	1.0	['Sur2023']	255	11	0.7560975551605225	0.164000004529953	4.588469905302845	329	False	4.1454713220912645	0.6821163	False
leiden100	1371	foxq1b	103	126	6.4868011474609375	3.137085823206841e-11	1	1.0	['Sur2023']	102	15	0.6585366129875183	0.0780000016093254	8.348564551290648	109	False	1.693297633957703	0.4871863	False
leiden100	1371	klf3	175	187	5.20755672454834	4.1100195599338115e-10	1	1.0	['Sur2023']	169	15	0.6585366129875183	0.0839999988675117	7.759254373820973	237	False	3.053512465990899	0.22182867	False
leiden100	1371	zgc:154054	77	111	6.361161708831787	6.147369931150445e-13	1	1.0	['Sur2023']	73	16	0.6341463327407837	0.061999998986721	10.081687983434064	116	False	2.115855384593232	0.14344834	False
leiden100	1371	zyg11	116	139	5.820891380310059	4.641599186105576e-12	1	1.0	['Sur2023']	111	15	0.6585366129875183	0.096000000834465	6.799346467151562	91	False	2.626180958355085	-0.42421728	False
leiden100	1371	tmem106a	123	161	5.341730117797852	2.3907723764430745e-11	1	1.0	['Sur2023']	103	16	0.6341463327407837	0.0640000030398368	9.771481585185748	157	False	2.398401514803948	-0.643308	False
leiden100	1371	tmem238a	159	129	5.730084896087647	4.147255376645882e-14	1	1.0	['Sur2023']	198	13	0.707317054271698	0.123999997973442	5.6665365260421	221	False	2.789610619328361	-0.3003473	False
leiden100	1371	styk1b	89	136	6.100355625152588	1.7529738444320593e-11	1	1.0	['Sur2023']	72	16	0.6341463327407837	0.0640000030398368	9.771481585185748	106	False	2.189509533539806	0.49195185	False
leiden100	1371	rhoca	209	179	4.922923564910889	4.850204740606681e-12	1	1.0	['Sur2023']	228	10	0.7804877758026123	0.19200000166893	4.049159425102841	200	False	3.618297162045624	-0.2558545	False
leiden100	1371	vsx1	23	95	7.231967449188232	2.461459375831304e-12	1	1.0	['Sur2023']	8	17	0.6097561120986938	0.0359999984502792	16.50692263999499	41	False	2.066285840073087	1.4638689	True
leiden100	1371	sec23b	142	132	5.765255928039551	3.709013182316933e-13	1	1.0	['Sur2023']	170	14	0.6829268336296082	0.1340000033378601	5.066124568293282	135	False	3.25185949653171	-0.18387131	False
leiden100	1371	elf3	125	152	6.167279243469238	1.4187381303938684e-09	1	1.0	['Sur2023']	115	16	0.6341463327407837	0.0799999982118606	7.84131292298943	130	False	1.985649447768412	0.892987	True
leiden100	1371	lgals3b	197	141	5.569724559783936	4.4168314709826166e-13	1	1.0	['Sur2023']	251	9	0.8048780560493469	0.1940000057220459	4.132707858470784	239	False	3.83198850282612	0.7514341	False
leiden100	1371	mvp	176	183	5.172704696655273	6.044794648634871e-11	1	1.0	['Sur2023']	176	14	0.6829268336296082	0.1080000028014183	6.274557945430703	193	False	3.2010950462940024	0.38308445	False
leiden100	1371	tlcd1	78	100	6.845486164093018	6.479851707722235e-13	1	1.0	['Sur2023']	86	17	0.6097561120986938	0.0659999996423721	9.11576291580216	109	False	1.0938939438449142	-0.4064045	False
leiden100	1371	cers5	174	223	4.871578693389893	4.8598997843514225e-09	1	1.0	['Sur2023']	132	16	0.6341463327407837	0.0860000029206276	7.300532315156868	152	False	2.840103487787167	-0.3475034	False
leiden100	1371	zgc:100829	173	165	5.199582099914551	9.306614178944916e-12	1	1.0	['Sur2023']	188	13	0.707317054271698	0.1620000004768371	4.345503387727611	141	False	2.954528079726233	-0.35487595	False
leiden100	1371	cav1	168	160	5.424137115478516	3.3887913011804607e-11	1	1.0	['Sur2023']	185	14	0.6829268336296082	0.1180000007152557	5.747284281670841	199	False	3.04353500418963	0.96321666	False
leiden100	1371	osbpl7	76	140	6.19946813583374	4.494165954770613e-11	1	1.0	['Sur2023']	43	18	0.5853658318519592	0.0460000000894069	12.475868739075098	108	False	1.9819208176823344	0.031300705	False
leiden100	1371	mapre1a	261	260	4.17573356628418	8.360807017089051e-09	1	1.0	['Sur2023']	246	11	0.7560975551605225	0.202000007033348	3.7295444774844233	212	False	3.712264676618066	-0.4341236	False
leiden100	1371	si:dkey-74k8.3	208	235	4.793290615081787	2.2966925368928233e-08	1	1.0	['Sur2023']	171	15	0.6585366129875183	0.0979999974370002	6.661986162244313	207	False	2.819290767829623	-0.011469379	False
leiden100	1371	ahnak	261	218	4.773355484008789	1.057120255604262e-09	1	1.0	['Sur2023']	288	7	0.8536585569381714	0.2599999904632568	3.2745539776503896	325	False	4.421718260421524	0.7265174	False
leiden100	1371	gmds	181	170	5.158292770385742	8.4176917873352e-12	1	1.0	['Sur2023']	195	12	0.7317073345184326	0.1739999949932098	4.18689917417919	153	False	3.5413268636808777	0.5403621	False
leiden100	1371	cebpb	183	103	6.3464674949646	6.373770572501565e-15	1	1.0	['Sur2023']	264	10	0.7804877758026123	0.2060000002384185	3.7753032603985983	253	False	3.83275237288096	1.9023273	False
leiden100	1371	capns1b	256	203	4.567723751068115	1.3181654780766928e-11	1	1.0	['Sur2023']	287	5	0.9024389982223512	0.3939999938011169	2.287187373165464	197	False	4.608538435569666	0.03752502	False
leiden100	1371	prdx5	247	191	4.579710006713867	2.3409150782184027e-12	1	1.0	['Sur2023']	283	6	0.8780487775802612	0.3939999938011169	2.225439978165832	184	False	4.462310989633212	0.32565662	False
leiden100	1371	si:ch211-166a6.5	185	151	5.411803722381592	2.957277249076347e-12	1	1.0	['Sur2023']	221	13	0.707317054271698	0.1539999991655349	4.569787471516296	212	False	3.592671821814629	0.5695511	False
leiden100	1371	LOC100149234	44	105	7.16497278213501	3.053321069811915e-11	1	1.0	['Sur2023']	28	18	0.5853658318519592	0.0460000000894069	12.475868739075098	85	False	1.07752490088528	-0.3749051	False
leiden100	1371	serpinb14	134	173	5.53754472732544	3.9795990834689216e-10	1	1.0	['Sur2023']	115	17	0.6097561120986938	0.0719999969005584	8.366522438770424	146	False	2.605127175266675	0.605083	True
leiden100	1371	b2ml	174	138	5.482660293579102	5.744988655577753e-14	1	1.0	['Sur2023']	217	10	0.7804877758026123	0.2220000028610229	3.504429442943315	155	False	3.2619181606272383	-0.30126318	False
leiden100	1371	litaf	190	196	5.1551947593688965	5.990651872261176e-10	1	1.0	['Sur2023']	186	14	0.6829268336296082	0.1260000020265579	5.385250572567606	184	False	2.546501911991253	-0.45236328	False
leiden100	1371	CR854839.1	70	97	6.849999904632568	1.620119105951435e-13	1	1.0	['Sur2023']	77	17	0.6097561120986938	0.0640000030398368	9.39624743900976	102	False	1.911789623857492	0.26594684	False
leiden100	1371	rs1a	18	84	8.014452934265137	1.1095984230623358e-12	1	1.0	['Sur2023']	9	18	0.5853658318519592	0.0399999991059303	14.301605966794911	29	False	1.549227777526322	0.8915684	True
leiden100	1371	zfand5a	230	226	4.587430000305176	7.915963693106035e-10	1	1.0	['Sur2023']	219	13	0.707317054271698	0.1899999976158142	3.708466299022883	170	False	3.865577691908813	-0.029881435	False
leiden100	1371	mgst1.1	190	182	5.099555492401123	3.0845583590995046e-11	1	1.0	['Sur2023']	200	14	0.6829268336296082	0.1340000033378601	5.066124568293282	196	False	3.189644144028943	-0.1426082	False
leiden100	1371	gbgt1l4	104	141	6.050142765045166	2.8221232272524063e-11	1	1.0	['Sur2023']	89	17	0.6097561120986938	0.0659999996423721	9.11576291580216	112	False	2.389436551512034	0.98814356	True
leiden100	1371	tspo	241	239	4.53009033203125	3.226598131264948e-09	1	1.0	['Sur2023']	226	14	0.6829268336296082	0.1439999938011169	4.716736985297304	222	False	3.8449310703427737	0.5424194	False
leiden100	1371	wu:fi04e12	171	159	5.370637893676758	2.0290693456417445e-11	1	1.0	['Sur2023']	189	16	0.6341463327407837	0.1040000021457672	6.0490125691524845	216	False	3.058906295266687	0.12762015	False
leiden100	1371	arhgef5	206	178	5.185206413269043	4.3320252088151276e-11	1	1.0	['Sur2023']	226	13	0.707317054271698	0.1400000005960464	5.023525186364848	239	False	3.155557313139529	0.46209505	False
leiden100	1371	chmp5b	233	181	4.770205497741699	1.4341615939221153e-12	1	1.0	['Sur2023']	268	5	0.9024389982223512	0.3779999911785126	2.3837441141174667	167	False	4.3892114123581605	-0.31866935	False
leiden100	1371	cyb5r2	54	101	6.900665283203125	2.257602147794876e-12	1	1.0	['Sur2023']	47	18	0.5853658318519592	0.050000000745058	11.497369084034348	106	False	1.2292407301556665	-0.46393818	False
leiden100	1371	grhl1	70	118	6.435708045959473	6.710546796881258e-12	1	1.0	['Sur2023']	56	18	0.5853658318519592	0.0540000014007091	10.661196671249517	104	False	2.1116562809486323	0.8914189	True
leiden100	1371	si:dkey-38p12.3	134	167	5.412286281585693	6.038041198731249e-11	1	1.0	['Sur2023']	121	17	0.6097561120986938	0.0759999975562095	7.931897811462206	143	False	2.7469178421741334	-0.332063	False
leiden100	1371	nupr1a	250	224	4.468134880065918	1.5624316956757004e-10	1	1.0	['Sur2023']	259	6	0.8780487775802612	0.3619999885559082	2.42162205315021	152	False	4.472318773358327	-0.02145245	False
leiden100	1371	chmp4bb	246	237	4.36162805557251	7.574493072558524e-10	1	1.0	['Sur2023']	236	10	0.7804877758026123	0.2360000014305114	3.2974167556355267	169	False	4.008936938810766	-0.37252757	False
leiden100	1371	wbp2nl	242	225	4.4764180183410645	2.3773607034487074e-10	1	1.0	['Sur2023']	241	6	0.8780487775802612	0.3100000023841858	2.8265233789109465	148	False	3.9911612701291097	-0.5138024	False
leiden100	1371	tprg1	97	120	6.329648971557617	6.640960755443944e-12	1	1.0	['Sur2023']	100	17	0.6097561120986938	0.0700000002980232	8.602198725845618	113	False	1.580122087312631	-0.12400646	False
leiden100	1371	prdx6	243	224	4.543216705322266	3.938869077369307e-10	1	1.0	['Sur2023']	243	10	0.7804877758026123	0.2300000041723251	3.383063903408527	183	False	3.6247619491848	-0.41914117	False
leiden100	1371	ier2a	249	188	4.942053318023682	3.035110238192361e-11	1	1.0	['Sur2023']	294	5	0.9024389982223512	0.3100000023841858	2.904948525068856	295	False	4.645722148033398	0.24412142	False
leiden100	1371	tmem54a	184	180	5.342677593231201	3.9987628272769506e-10	1	1.0	['Sur2023']	188	16	0.6341463327407837	0.1099999994039535	5.722039064426889	200	False	2.658454461408005	-0.18445753	False
leiden100	1371	BX548046.2	63	137	6.473348617553711	2.8344820508140197e-10	1	1.0	['Sur2023']	26	19	0.5609756112098694	0.0399999991059303	13.706722523527665	92	False	1.4281347769853006	-0.28727034	False
leiden100	1371	si:dkeyp-11e3.1	74	131	6.527072906494141	7.537731347644397e-11	1	1.0	['Sur2023']	49	18	0.5853658318519592	0.0540000014007091	10.661196671249517	93	False	1.4698472765400976	-0.2698088	False
leiden100	1371	DSG2	130	169	5.839519023895264	2.360221253411708e-09	1	1.0	['Sur2023']	110	18	0.5853658318519592	0.0680000036954879	8.498055078949259	138	False	2.111394690327489	0.2894654	False
leiden100	1371	gdpd3a	117	156	6.002300262451172	7.915963693106035e-10	1	1.0	['Sur2023']	95	18	0.5853658318519592	0.0659999996423721	8.751728880325691	109	False	1.6182971792852332	-0.22900224	False
leiden100	1371	calb2b	29	107	7.234831809997559	4.3293288631152376e-11	1	1.0	['Sur2023']	7	19	0.5609756112098694	0.0340000018477439	16.05644518690484	38	False	2.073813427057777	1.7631575	True
leiden100	1371	irf2	119	142	6.113949775695801	4.1429799187604026e-11	1	1.0	['Sur2023']	117	18	0.5853658318519592	0.0719999969005584	8.03240899654714	140	False	1.5326090531886511	-0.54121816	False
leiden100	1371	si:ch1073-340i21.3	82	145	7.079554080963135	2.2558355932667293e-08	1	1.0	['Sur2023']	50	19	0.5609756112098694	0.050000000745058	11.019129470587806	102	False	2.231273982234581	1.3138838	True
leiden100	1371	si:ch211-210c8.7	250	263	4.245306968688965	3.002417993382669e-08	1	1.0	['Sur2023']	220	14	0.6829268336296082	0.1620000004768371	4.195870132692401	196	False	3.377244742320123	-0.5253782	False
leiden100	1371	sft2d2a	80	125	6.444650173187256	2.5554207052878048e-11	1	1.0	['Sur2023']	66	18	0.5853658318519592	0.0599999986588954	9.612554831859011	92	False	1.6418582782266251	-0.070181765	False
leiden100	1371	abracl	300	290	3.9654617309570312	6.191458423771671e-07	1	1.0	['Sur2023']	295	7	0.8536585569381714	0.2759999930858612	3.085410029859656	345	False	4.66500193855577	0.08613865	False
leiden100	1371	si:ch73-347e22.8	107	124	6.148343086242676	2.520855049537572e-12	1	1.0	['Sur2023']	109	17	0.6097561120986938	0.0759999975562095	7.931897811462206	116	False	2.6471273304564686	1.5910811	True
leiden100	1371	cldn7b	191	172	5.210944175720215	2.9096017903997848e-11	1	1.0	['Sur2023']	212	15	0.6585366129875183	0.1220000013709068	5.362086224687786	238	False	3.588862055137365	0.7196648	False
leiden100	1371	il17rc	53	121	6.818696022033691	4.494165954770613e-11	1	1.0	['Sur2023']	26	19	0.5609756112098694	0.0419999994337558	13.069200432795984	89	False	1.2532662113288555	-0.29067555	False
leiden100	1371	arap1a	60	146	6.855432510375977	9.894529363542512e-09	1	1.0	['Sur2023']	11	20	0.5365853905677795	0.0280000008642673	18.53742670849955	75	False	0.9268583083244192	-0.4403166	False
leiden100	1371	zgc:171566	193	233	4.876450538635254	2.4161688628925012e-08	1	1.0	['Sur2023']	153	17	0.6097561120986938	0.0839999988675117	7.18536612042396	186	False	2.7025845254786725	-0.10820228	False
leiden100	1371	glrx	245	198	4.7066192626953125	2.5554207052878048e-11	1	1.0	['Sur2023']	274	7	0.8536585569381714	0.2939999997615814	2.89714765297934	213	False	3.9729784449974384	-0.16790205	False
leiden100	1371	dsg2.1	165	178	5.438080787658691	7.185198100638653e-10	1	1.0	['Sur2023']	162	17	0.6097561120986938	0.0900000035762786	6.711605363693655	188	False	2.633557789059373	0.36298054	False
leiden100	1371	si:ch1073-443f11.2	149	206	5.317488193511963	1.7640329831564743e-08	1	1.0	['Sur2023']	106	18	0.5853658318519592	0.0640000030398368	9.02101237583928	144	False	1.857328073634004	-0.14934146	False
leiden100	1371	c1galt1b	194	243	4.755092144012451	3.724578431002183e-08	1	1.0	['Sur2023']	144	17	0.6097561120986938	0.096000000834465	6.296454709737346	133	False	2.732155487220225	-0.5070582	False
leiden100	1371	chmp2bb	254	229	4.515626907348633	6.023103640668742e-10	1	1.0	['Sur2023']	258	13	0.707317054271698	0.2080000042915344	3.3890767451069785	214	False	3.71639663757433	-0.2328662	False
leiden100	1371	serpinb1l3	169	174	5.325928211212158	7.912575618792428e-11	1	1.0	['Sur2023']	172	16	0.6341463327407837	0.1140000000596046	5.523011586187709	158	False	2.405876892759337	-0.18672015	False
leiden100	1371	tfap2a	279	303	3.8463551998138414	4.330767088846384e-06	1	1.0	['Sur2023']	235	15	0.6585366129875183	0.1319999992847442	4.958921928830193	258	False	4.072627669452984	1.3715702	False
leiden100	1371	rmdn1	201	204	4.968268871307373	4.97012173409796e-10	1	1.0	['Sur2023']	194	14	0.6829268336296082	0.1679999977350235	4.046904395241133	142	False	2.616247492316773	-0.58657634	False
leiden100	1371	tjp3	203	195	5.197397708892822	1.3675080765907421e-09	1	1.0	['Sur2023']	206	17	0.6097561120986938	0.1180000007152557	5.132404272501783	210	False	2.546060325136936	-0.18231039	False
leiden100	1371	evplb	139	184	5.60292387008667	4.657068690490879e-09	1	1.0	['Sur2023']	114	18	0.5853658318519592	0.0759999975562095	7.615140915087893	119	False	2.9888544506534425	2.2279687	True
leiden100	1371	tmem30b	161	207	5.061230659484863	2.232200382202402e-09	1	1.0	['Sur2023']	124	19	0.5609756112098694	0.061999998986721	8.920247940453475	186	False	2.6692136608552026	-0.21755373	False
leiden100	1371	arl11	111	185	5.747751235961914	1.4690205263901574e-08	1	1.0	['Sur2023']	59	19	0.5609756112098694	0.0560000017285347	9.859220950313402	95	False	1.4139003642952614	-0.46186012	False
leiden100	1371	zgc:92242	244	212	4.688064098358154	8.238271420848853e-11	1	1.0	['Sur2023']	257	11	0.7560975551605225	0.2599999904632568	2.900757022315315	182	False	4.002801119485556	-0.11485208	False
leiden100	1371	wipf2a	226	269	4.47313928604126	2.672590683250785e-07	1	1.0	['Sur2023']	166	18	0.5853658318519592	0.096000000834465	6.045008523789805	171	False	2.683413171940335	-0.47905102	False
leiden100	1371	oclnb	108	129	6.273759365081787	1.3662028493775906e-11	1	1.0	['Sur2023']	105	19	0.5609756112098694	0.0680000036954879	8.144573639299933	114	False	2.1064113110038805	0.20094608	False
leiden100	1371	selenot2	234	244	4.192405223846436	6.184304237796882e-10	1	1.0	['Sur2023']	207	4	0.9268292784690856	0.4359999895095825	2.123179177899592	21	False	4.5840059049645046	-0.5360804	False
leiden100	1371	cav2	219	260	4.752790927886963	4.408874166514417e-07	1	1.0	['Sur2023']	163	18	0.5853658318519592	0.0879999995231628	6.588380168466784	183	False	2.5469560581702986	0.4810413	False
leiden100	1371	zgc:158263	136	248	5.277876853942871	3.1441742122310168e-06	1	1.0	['Sur2023']	45	20	0.5365853905677795	0.0439999997615814	11.94634207591132	105	False	1.6540596901437628	-0.22699098	False
leiden100	1371	waslb	202	200	4.95377779006958	2.4806685583900527e-10	1	1.0	['Sur2023']	200	16	0.6341463327407837	0.1400000005960464	4.504583901105265	175	False	3.1445241613143016	-0.2627201	False
leiden100	1371	si:ch211-98n17.5	98	128	6.29308032989502	1.3031389802157867e-11	1	1.0	['Sur2023']	93	19	0.5609756112098694	0.061999998986721	8.920247940453475	112	False	2.1567065627481643	0.87918794	True
leiden100	1371	si:ch211-250e5.2	86	172	6.149838924407959	2.3274781553924784e-08	1	1.0	['Sur2023']	31	20	0.5365853905677795	0.0439999997615814	11.94634207591132	89	False	1.2455158817289225	-0.31615067	False
leiden100	1371	map1lc3a	222	219	4.69727897644043	5.03665628686722e-10	1	1.0	['Sur2023']	208	14	0.6829268336296082	0.1700000017881393	3.99957208466559	162	False	3.2089842370713546	-0.3075441	False
leiden100	1371	rhcgl1	42	116	7.867123126983643	2.290580655014992e-09	1	1.0	['Sur2023']	14	21	0.5121951103210449	0.0340000018477439	14.662716663659952	68	False	0.9401848153528528	0.093503416	False
leiden100	1371	arl6ip5b	225	242	4.660793304443359	2.155098033987416e-08	1	1.0	['Sur2023']	191	17	0.6097561120986938	0.1180000007152557	5.132404272501783	181	False	2.7126815932470025	-0.16062778	False
leiden100	1371	klc1b	235	288	4.216547012329102	9.75152278203039e-07	1	1.0	['Sur2023']	164	19	0.5609756112098694	0.0879999995231628	6.314332744053684	176	False	2.915548722505283	-0.656223	False
leiden100	1371	vps4b	259	252	4.214696884155273	2.603046695746073e-09	1	1.0	['Sur2023']	249	13	0.707317054271698	0.2560000121593475	2.756097357040282	157	False	3.935858072700532	-0.40982223	False
leiden100	1371	cyp2y3	213	266	4.834782600402832	1.2765506326536092e-06	1	1.0	['Sur2023']	147	19	0.5609756112098694	0.0799999982118606	6.937970661925033	161	False	2.4339791408360303	0.14283758	False
leiden100	1371	rnf128a	188	230	4.887532711029053	2.258230248713728e-08	1	1.0	['Sur2023']	150	19	0.5609756112098694	0.0799999982118606	6.937970661925033	169	False	2.503432417133439	-0.11655241	False
leiden100	1371	cbr1l	287	316	3.250698566436768	7.767111557201711e-05	1	1.0	['Sur2023']	235	15	0.6585366129875183	0.1459999978542328	4.486643691257219	232	False	3.6048735853659424	-0.23360783	False
leiden100	1371	galnt7	218	252	4.346451759338379	5.932767100522293e-09	1	1.0	['Sur2023']	168	16	0.6341463327407837	0.1299999952316284	4.848445464579949	121	False	3.4859858900838057	-0.23424168	False
leiden100	1371	smim13	252	264	4.049016952514648	6.400443308831552e-09	1	1.0	['Sur2023']	221	11	0.7560975551605225	0.2840000092983246	2.65648256301644	104	False	4.020945540824509	-0.5663352	False
leiden100	1371	tsc22d2	221	301	3.985185861587525	5.041102225748672e-06	1	1.0	['Sur2023']	125	19	0.5609756112098694	0.0860000029206276	6.459489567173631	108	False	3.0404058920217985	-0.30088905	False
leiden100	1371	ipo7	298	335	2.5948777198791504	0.0080019503074807	1	1.0	['Sur2023']	240	10	0.7804877758026123	0.3100000023841858	2.5128224109697004	123	False	4.87030994759773	-0.44011614	False
leiden100	1371	cd63	260	227	4.461333751678467	2.6359880701101173e-10	1	1.0	['Sur2023']	276	5	0.9024389982223512	0.4199999868869781	2.1459359296010825	169	False	4.855837549689382	0.96910894	False
leiden100	1371	sh3d21	167	154	5.646025657653809	3.821031853587303e-11	1	1.0	['Sur2023']	188	18	0.5853658318519592	0.1099999994039535	5.28257509009567	182	False	2.5069658667790184	0.031277806	False
leiden100	1371	si:dkey-19b23.12	137	148	6.144179821014404	1.1668452460813076e-10	1	1.0	['Sur2023']	147	19	0.5609756112098694	0.0900000035762786	6.17555592444352	133	False	2.3185392948397543	0.8093524	True
leiden100	1371	prrg2	239	249	4.724174499511719	6.339552475291365e-08	1	1.0	['Sur2023']	211	18	0.5853658318519592	0.1140000000596046	5.098833317809087	220	False	2.688347673354088	-0.16569884	False
leiden100	1371	mob4	274	335	2.550243616104126	0.0038067378818326	1	1.0	['Sur2023']	197	9	0.8048780560493469	0.2919999957084656	2.7504370916482674	74	False	4.351532141164826	-0.5590707	False
leiden100	1371	gnao1b	136	192	5.760560989379883	3.87890795714585e-08	1	1.0	['Sur2023']	101	20	0.5365853905677795	0.0640000030398368	8.270544083487302	102	False	2.3063029425277097	0.4668221	False
leiden100	1371	itm2bb	226	211	4.983734130859375	2.23241295343193e-09	1	1.0	['Sur2023']	224	17	0.6097561120986938	0.1360000073909759	4.458073570431965	212	False	2.615480949743332	-0.15641642	False
leiden100	1371	erbb3a	120	163	6.008657932281494	2.985935310724689e-09	1	1.0	['Sur2023']	98	20	0.5365853905677795	0.061999998986721	8.533101574828441	109	False	1.606935109534809	0.17954043	False
leiden100	1371	ftr86	136	261	5.108577251434326	4.381658115785552e-06	1	1.0	['Sur2023']	32	21	0.5121951103210449	0.0399999991059303	12.516954183221316	96	False	2.1182200419575694	0.5714653	True
leiden100	1371	lmo7a	156	191	5.4568939208984375	5.5326405079157365e-09	1	1.0	['Sur2023']	130	20	0.5365853905677795	0.0700000002980232	7.571625187482526	152	False	2.3258402737867807	0.37378532	False
leiden100	1371	txn	295	304	4.136777877807617	2.060280568782665e-05	1	1.0	['Sur2023']	264	17	0.6097561120986938	0.1539999991655349	3.940362034753472	260	False	3.627802929225504	1.6685572	False
leiden100	1371	tuft1a	153	194	5.46152925491333	1.4408921663529693e-08	1	1.0	['Sur2023']	124	20	0.5365853905677795	0.0700000002980232	7.571625187482526	143	False	1.8539106178626903	0.14632508	False
leiden100	1371	bloc1s6	250	229	4.55056619644165	8.098612940162981e-10	1	1.0	['Sur2023']	254	13	0.707317054271698	0.2140000015497207	3.2944979030983546	193	False	3.41856189830894	-0.34608084	False
leiden100	1371	pleca	270	233	4.626521110534668	3.15656645119563e-09	1	1.0	['Sur2023']	288	9	0.8048780560493469	0.2960000038146972	2.713394093261178	228	False	4.23669862129016	0.6870091	False
leiden100	1371	si:ch1073-190k2.1	214	252	5.237067699432373	3.574305641145293e-06	1	1.0	['Sur2023']	163	21	0.5121951103210449	0.0599999986588954	8.413034780390227	247	False	2.557184121561041	0.87820494	True
leiden100	1371	net1	284	274	4.087944507598877	4.5006418872181257e-08	1	1.0	['Sur2023']	272	12	0.7317073345184326	0.25	2.9191527271650703	214	False	4.323160714115053	0.3879718	False
leiden100	1371	dars	292	310	3.262825965881348	2.3483253787108227e-05	1	1.0	['Sur2023']	250	9	0.8048780560493469	0.3120000064373016	2.574690221965781	143	False	4.253360972476851	-0.5754815	False
leiden100	1371	sh3gl1a	182	186	5.3600945472717285	1.631122396440088e-09	1	1.0	['Sur2023']	180	19	0.5609756112098694	0.1000000014901161	5.56411488038309	172	False	2.190062787476517	-0.42748666	False
leiden100	1371	si:ch211-69b7.6	96	158	6.113182067871094	2.357776976734472e-09	1	1.0	['Sur2023']	61	21	0.5121951103210449	0.0520000010728836	9.682926413818716	91	False	1.7958620947286204	0.0034178372	False
leiden100	1371	CU914622.2	67	159	6.904956340789795	1.7511016321885046e-07	1	1.0	['Sur2023']	11	22	0.4878048896789551	0.0280000008642673	16.855340521083953	70	False	0.8730728906017328	-0.16659984	False
leiden100	1371	zgc:64106	139	221	5.5919270515441895	7.106259217752793e-07	1	1.0	['Sur2023']	77	21	0.5121951103210449	0.0540000014007091	9.330819950023272	100	False	1.5521581060332932	0.010866887	False
leiden100	1371	gabarapl2	265	236	4.445185661315918	7.915963693106035e-10	1	1.0	['Sur2023']	275	8	0.8292682766914368	0.3019999861717224	2.7401594540697105	203	False	3.7802168796807183	-0.22883976	False
leiden100	1371	fut9b	85	180	5.982220649719238	3.0116528845954204e-08	1	1.0	['Sur2023']	22	22	0.4878048896789551	0.0320000015199184	14.812268701985294	96	False	1.5393172146845815	-0.030409835	False
leiden100	1371	sult6b1	299	294	3.916259050369263	9.281633945123328e-07	1	1.0	['Sur2023']	282	11	0.7560975551605225	0.2220000028610229	3.395056257610712	295	False	3.809101829276026	0.7516434	False
leiden100	1371	hopx	205	248	4.75945520401001	7.454431088259788e-08	1	1.0	['Sur2023']	155	20	0.5365853905677795	0.0820000022649765	6.476932239731087	164	False	2.912422406920115	0.5163481	True
leiden100	1371	elovl6l	83	176	6.1109724044799805	2.7214505867164823e-08	1	1.0	['Sur2023']	24	22	0.4878048896789551	0.0359999984502792	13.2109435176278	88	False	1.5149738099614234	0.04621861	False
leiden100	1371	rab6bb	244	268	4.453935146331787	1.8059787279885173e-07	1	1.0	['Sur2023']	201	17	0.6097561120986938	0.123999997973442	4.8860489760044405	190	False	2.5656833282840195	0.50783724	True
leiden100	1371	b3gnt7	150	240	5.17020320892334	5.657828518193013e-07	1	1.0	['Sur2023']	73	21	0.5121951103210449	0.0480000004172325	10.473369509208462	123	False	2.336144512864575	1.0332197	True
leiden100	1371	stk10	180	232	5.191740036010742	1.9945416010748917e-07	1	1.0	['Sur2023']	132	21	0.5121951103210449	0.0640000030398368	7.89530902031682	165	False	2.165543571913397	-0.1914866	False
leiden100	1371	zgc:113054	220	238	4.73134708404541	1.9959990569198257e-08	1	1.0	['Sur2023']	187	20	0.5365853905677795	0.0920000001788139	5.780488059506965	205	False	2.54243266658937	-0.74834377	False
leiden100	1371	zgc:92481	218	280	4.654511451721191	4.438499266973863e-06	1	1.0	['Sur2023']	140	21	0.5121951103210449	0.0719999969005584	7.030070302881326	152	False	2.0957919775778526	-0.47808436	False
leiden100	1371	si:ch211-284e13.6	207	289	4.568547248840332	1.5248497792773568e-05	1	1.0	['Sur2023']	116	20	0.5365853905677795	0.0799999982118606	6.636856820190177	94	False	2.3165202098183664	-0.22705807	False
leiden100	1371	vsig10	177	271	4.932761192321777	5.032660324391922e-06	1	1.0	['Sur2023']	90	22	0.4878048896789551	0.0480000004172325	9.97560990850625	140	False	1.8609682516995285	-0.56889385	False
leiden100	1371	esrp1	210	231	4.998361587524414	5.6747943412154484e-08	1	1.0	['Sur2023']	178	20	0.5365853905677795	0.0920000001788139	5.780488059506965	180	False	2.5936144829492007	0.19759767	False
leiden100	1371	casp3b	152	256	5.1565351486206055	3.5112018102813945e-06	1	1.0	['Sur2023']	60	22	0.4878048896789551	0.0460000000894069	10.40010401593858	105	False	1.719758285558443	-0.5198617	False
leiden100	1371	si:dkey-7c18.24	120	215	6.458722114562988	9.629270596844784e-05	1	1.0	['Sur2023']	46	22	0.4878048896789551	0.0480000004172325	9.97560990850625	64	False	1.4369238086174307	0.67986524	True
leiden100	1371	gna14	125	210	5.808323860168457	4.796968310140152e-07	1	1.0	['Sur2023']	57	22	0.4878048896789551	0.0480000004172325	9.97560990850625	91	False	1.5059966206472073	-0.056114573	False
leiden100	1371	slc25a55a	295	320	3.121955633163452	0.0001246232985695	1	1.0	['Sur2023']	248	10	0.7804877758026123	0.3079999983310699	2.529086666742657	138	False	4.431424580366477	-0.14530781	False
leiden100	1371	klhl24b	163	220	5.270471572875977	8.180515743855783e-08	1	1.0	['Sur2023']	116	21	0.5121951103210449	0.0700000002980232	7.228100115026806	117	False	2.2222891425205846	-0.16495377	False
leiden100	1371	klf2b	190	228	5.013965606689453	3.48380700279078e-08	1	1.0	['Sur2023']	154	21	0.5121951103210449	0.0700000002980232	7.228100115026806	192	False	2.853308927095937	0.45054233	False
leiden100	1371	pim2	275	326	3.157488346099853	0.0013826417096174	1	1.0	['Sur2023']	207	19	0.5609756112098694	0.1120000034570694	4.9732353452836255	205	False	3.1678209442195326	-0.041827433	False
leiden100	1371	rhov	179	299	4.1842875480651855	1.2252120823692469e-05	1	1.0	['Sur2023']	64	23	0.4634146392345428	0.0260000005364418	17.200541852127895	178	False	2.431369164940788	-0.27045012	False
leiden100	1371	cds1	170	253	5.155489921569824	1.3973784648224436e-06	1	1.0	['Sur2023']	94	22	0.4878048896789551	0.0540000014007091	8.88736140418812	111	False	1.9652685229537803	-0.26019743	False
leiden100	1371	mpzl2b	261	283	4.312469959259033	7.497932233732911e-07	1	1.0	['Sur2023']	223	19	0.5609756112098694	0.1080000028014183	5.155739419876024	246	False	2.671450156965773	-0.4643927	False
leiden100	1371	si:dkey-187j14.4	73	166	6.756073474884033	1.5759230239143397e-07	1	1.0	['Sur2023']	12	23	0.4634146392345428	0.0280000008642673	16.014297427376153	65	False	0.7763902504402286	-0.34171638	False
leiden100	1371	CABZ01051602.1	49	134	7.327084541320801	9.112694136738389e-09	1	1.0	['Sur2023']	6	23	0.4634146392345428	0.0219999998807907	20.19194094093956	60	False	0.8478192163050967	-0.047961414	False
leiden100	1371	ccdc28a	264	273	4.2063751220703125	1.1002867099333185e-07	1	1.0	['Sur2023']	236	18	0.5853658318519592	0.1420000046491623	4.10046022928849	212	False	2.945304728182543	-0.57925135	False
leiden100	1371	crx	62	144	6.358560562133789	4.866962977190301e-10	1	1.0	['Sur2023']	16	22	0.4878048896789551	0.0399999991059303	11.922070739954073	34	False	1.595636221876686	1.2025585	True
leiden100	1371	si:dkey-202l22.6	69	155	6.833715438842773	6.476434326046886e-08	1	1.0	['Sur2023']	17	23	0.4634146392345428	0.0320000015199184	14.073170237711269	76	False	1.186501356671981	0.26847333	False
leiden100	1371	FP236513.1	105	214	5.882892608642578	1.256921019661397e-06	1	1.0	['Sur2023']	17	23	0.4634146392345428	0.0299999993294477	14.981117718715003	87	False	1.2527550797953455	-0.39006588	False
leiden100	1371	gng13b	117	211	5.882454872131348	7.130699397582441e-07	1	1.0	['Sur2023']	40	22	0.4878048896789551	0.0480000004172325	9.97560990850625	43	False	2.140460967922686	1.4316871	True
leiden100	1371	enosf1	143	170	5.904695987701416	3.879207382787209e-09	1	1.0	['Sur2023']	134	21	0.5121951103210449	0.0860000029206276	5.898794173481194	101	False	1.5297910981675007	-0.12876248	False
leiden100	1371	prelid3b	289	268	3.927390098571777	1.3955180862707872e-08	1	1.0	['Sur2023']	286	11	0.7560975551605225	0.3140000104904175	2.4034842220538715	203	False	4.279642915524539	-0.49082693	False
leiden100	1371	serpinb1	224	250	4.871474266052246	1.8262480035269464e-07	1	1.0	['Sur2023']	182	20	0.5365853905677795	0.1000000014901161	5.3226275508559056	170	False	2.1911024326917463	0.15710367	False
leiden100	1371	si:dkey-175d9.2	75	171	6.549937725067139	1.742004360627463e-07	1	1.0	['Sur2023']	10	23	0.4634146392345428	0.0260000005364418	17.200541852127895	71	False	0.760139496184535	-0.4860164	False
leiden100	1371	slc37a1	157	258	5.139565944671631	3.550211694636258e-06	1	1.0	['Sur2023']	65	22	0.4878048896789551	0.0520000010728836	9.222733580830855	83	False	1.862900206932785	-0.44225255	False
leiden100	1371	si:dkey-184p18.2	196	260	4.723279476165772	3.798330030453824e-07	1	1.0	['Sur2023']	129	22	0.4878048896789551	0.061999998986721	7.758807897472887	155	False	2.762446721152206	0.28443384	False
leiden100	1371	atp8b1	173	286	4.58219575881958	1.2388120351615717e-05	1	1.0	['Sur2023']	67	23	0.4634146392345428	0.0340000018477439	13.268988991909948	157	False	2.12206031541608	-0.40906328	False
leiden100	1371	cs	273	324	3.030708312988281	0.0001783952927168	1	1.0	['Sur2023']	207	16	0.6341463327407837	0.181999996304512	3.470745057742515	135	False	3.9601946337912097	-0.478483	False
leiden100	1371	aldh3b1	209	302	4.3154616355896	0.0001215816472124	1	1.0	['Sur2023']	105	22	0.4878048896789551	0.0579999983310699	8.284828872978897	119	False	2.249204208616033	-0.32449535	False
leiden100	1371	slc3a2b	283	264	4.2458600997924805	3.2549982325971065e-08	1	1.0	['Sur2023']	279	13	0.707317054271698	0.2199999988079071	3.2050545615041663	240	False	3.593112707996421	0.22834432	False
leiden100	1371	nrn1lb	56	149	7.902859687805176	3.1760029906796334e-07	1	1.0	['Sur2023']	1	24	0.4390243887901306	0.0099999997764825	40.00221797557482	12	False	0.6782008029031675	0.4302137	False
leiden100	1371	eif4ebp3	297	300	3.708629846572876	2.269098439246588e-06	1	1.0	['Sur2023']	273	16	0.6341463327407837	0.2080000042915344	3.038977606214865	221	False	3.507289805154553	-0.43867603	False
leiden100	1371	ndufaf2	251	270	4.198570728302002	5.6695819540282426e-08	1	1.0	['Sur2023']	214	17	0.6097561120986938	0.1899999976158142	3.1976760194897778	130	False	3.499910457777158	-0.46355423	False
leiden100	1371	eif4ebp3l	309	331	2.975945234298706	0.0026722903016412	1	1.0	['Sur2023']	298	10	0.7804877758026123	0.2960000038146972	2.631271938603052	382	False	4.649597458011812	-0.24387316	False
leiden100	1371	btbd10b	257	279	3.8974449634552	5.992472699981846e-08	1	1.0	['Sur2023']	213	8	0.8292682766914368	0.3840000033378601	2.156540959722609	64	False	4.440034563033741	-0.44219238	False
leiden100	1371	LOC100535170	65	150	7.368938446044922	1.618304107098911e-07	1	1.0	['Sur2023']	15	23	0.4634146392345428	0.0340000018477439	13.268988991909948	63	False	1.014773764258233	0.4011045	False
leiden100	1371	uap1	232	300	4.233182430267334	3.5000754044478086e-05	1	1.0	['Sur2023']	148	21	0.5121951103210449	0.0839999988675117	6.037589613629932	126	False	2.560388779212991	-0.24456848	False
leiden100	1371	CABZ01092156.1	240	255	4.6284260749816895	1.4205080825416309e-07	1	1.0	['Sur2023']	207	21	0.5121951103210449	0.096000000834465	5.290671194908916	223	False	2.485873353861479	-0.6183679	False
leiden100	1371	cx30.3	146	203	5.699178695678711	8.904840961813945e-08	1	1.0	['Sur2023']	104	22	0.4878048896789551	0.0599999986588954	8.013195088942412	106	False	2.176549035188362	1.0680445	True
leiden100	1371	psph	290	309	3.3237671852111816	2.245842483093273e-05	1	1.0	['Sur2023']	246	14	0.6829268336296082	0.25	2.724808102109993	145	False	3.6880512872598943	-0.34644294	False
leiden100	1371	vamp1	97	171	5.940898418426514	5.121746705506439e-09	1	1.0	['Sur2023']	49	22	0.4878048896789551	0.050000000745058	9.584409461529678	51	False	2.2480622879867105	0.8677117	True
leiden100	1371	btr12	159	257	4.9455766677856445	1.0325140976370211e-06	1	1.0	['Sur2023']	70	23	0.4634146392345428	0.0399999991059303	11.327186569800896	138	False	2.2697847620041305	-0.03318647	False
leiden100	1371	eppk1	186	203	5.227622985839844	4.9149756860383015e-09	1	1.0	['Sur2023']	174	20	0.5365853905677795	0.1019999980926513	5.21927573323066	149	False	2.8763738802034577	1.9545984	True
leiden100	1371	idh1	285	277	4.156047821044922	1.56786770728527e-07	1	1.0	['Sur2023']	271	16	0.6341463327407837	0.1940000057220459	3.257160585144417	226	False	3.490512575739912	0.12733415	False
leiden100	1371	XLOC_011066	81	157	6.81245756149292	6.246183586871833e-08	1	1.0	['Sur2023']	36	23	0.4634146392345428	0.0399999991059303	11.327186569800896	84	False	1.099172528360771	-0.1871834	False
leiden100	1371	rasgef1ba	287	291	3.871648073196411	4.522736641028398e-07	1	1.0	['Sur2023']	260	12	0.7317073345184326	0.2560000121593475	2.851001166739761	182	False	4.344930851123234	0.3378262	False
leiden100	1371	gsto2	264	267	4.356861591339111	1.1142442059632053e-07	1	1.0	['Sur2023']	242	18	0.5853658318519592	0.1400000005960464	4.1586229033562185	224	False	2.9924062559016376	0.35958177	False
leiden100	1371	hmgb3b	278	328	3.1111979484558105	0.0017032510230367	1	1.0	['Sur2023']	209	5	0.9024389982223512	0.4480000138282776	2.0121135198180107	22	False	5.027905120907338	-0.37124616	False
leiden100	1371	ppil1	288	319	3.123945474624634	8.745951809390373e-05	1	1.0	['Sur2023']	233	11	0.7560975551605225	0.3039999902248382	2.482287145656658	113	False	4.309859376849149	-0.49357742	False
leiden100	1371	zgc:92313	248	272	4.548338413238525	6.059989453583193e-07	1	1.0	['Sur2023']	203	21	0.5121951103210449	0.0979999974370002	5.183789127344395	212	False	2.693338893535365	-0.2031079	False
leiden100	1371	zgc:162944	262	259	4.165816307067871	6.0372295147599835e-09	1	1.0	['Sur2023']	248	8	0.8292682766914368	0.3700000047683716	2.237919854501896	122	False	3.918333001772744	-0.52005357	False
leiden100	1371	spint1a	267	251	4.502049446105957	1.8627694449636963e-08	1	1.0	['Sur2023']	266	18	0.5853658318519592	0.1459999978542328	3.988883268103226	279	False	3.1313230715695166	-0.1637126	False
leiden100	1371	mtpn	278	305	3.4823405742645264	4.414038900650568e-06	1	1.0	['Sur2023']	232	7	0.8536585569381714	0.3899999856948852	2.185827591321447	97	False	4.57807076823128	-0.53216296	False
leiden100	1371	xkr8.2	56	135	7.026913166046143	2.7954458130347566e-09	1	1.0	['Sur2023']	15	24	0.4390243887901306	0.0280000008642673	15.173254333668355	82	False	0.8811514656893269	-0.033158414	False
leiden100	1371	pmaip1	228	213	4.97067928314209	2.3490847158766596e-09	1	1.0	['Sur2023']	225	19	0.5609756112098694	0.1280000060796737	4.356399881584336	209	False	2.998228192008412	0.29798353	False
leiden100	1371	elovl1a	188	249	4.95067310333252	3.980899613603617e-07	1	1.0	['Sur2023']	131	22	0.4878048896789551	0.0700000002980232	6.884575882073121	134	False	2.4794141971170456	0.99387455	True
leiden100	1371	tecrb	269	315	3.377852201461792	9.587738592885432e-05	1	1.0	['Sur2023']	205	17	0.6097561120986938	0.1720000058412552	3.530382031657985	138	False	3.1155949995042014	-0.45407662	False
leiden100	1371	im:7150988	168	222	6.08798360824585	1.0021946448936202e-05	1	1.0	['Sur2023']	123	22	0.4878048896789551	0.0860000029206276	5.618446819190393	67	False	3.640019397369167	3.3105257	False
leiden100	1371	dsc2l	237	282	4.481847763061523	1.601466048920403e-06	1	1.0	['Sur2023']	176	22	0.4878048896789551	0.0839999988675117	5.750645837546987	175	False	2.5561756829596383	0.16674906	False
leiden100	1371	arpc4	303	334	2.73046612739563	0.0042573610695275	1	1.0	['Sur2023']	256	8	0.8292682766914368	0.3860000073909759	2.145396022829112	131	False	4.711301613099255	-0.30230242	False
leiden100	1371	psme2	100	193	6.296360969543457	7.741579602860796e-07	1	1.0	['Sur2023']	30	24	0.4390243887901306	0.0379999987781047	11.28267698913794	72	False	1.005524166456192	-0.4717867	False
leiden100	1371	cavin2a	226	219	4.999931335449219	1.2939904386278412e-08	1	1.0	['Sur2023']	216	20	0.5365853905677795	0.1299999952316284	4.103705420883754	182	False	2.715626350065276	0.3370976	False
leiden100	1371	arfgap3	203	273	4.703088760375977	1.603097548401674e-06	1	1.0	['Sur2023']	128	23	0.4634146392345428	0.0640000030398368	7.144840269467598	140	False	2.1942468598038096	-0.35297605	False
leiden100	1371	actn4	304	330	2.845494508743286	0.0012367914983416	1	1.0	['Sur2023']	261	14	0.6829268336296082	0.2280000001192093	2.986580057963232	193	False	4.41358966326946	-0.21857764	False
leiden100	1371	cyp17a1	129	245	5.305196762084961	2.8351783203517818e-06	1	1.0	['Sur2023']	31	24	0.4390243887901306	0.0359999984502792	11.89255154649364	87	False	1.5859427361174858	-0.36091456	False
leiden100	1371	tomm20a	305	327	2.986767530441284	0.0011810341999818	1	1.0	['Sur2023']	269	9	0.8048780560493469	0.3319999873638153	2.4200543142030035	171	False	4.459326153439052	-0.45466074	False
leiden100	1371	atl3	263	295	4.057487487792969	1.8471705104980632e-06	1	1.0	['Sur2023']	213	19	0.5609756112098694	0.1560000032186508	3.579462418400189	155	False	3.051015208336971	-0.5017772	False
leiden100	1371	pitpnaa	253	284	4.393161296844482	1.088342568448301e-06	1	1.0	['Sur2023']	202	21	0.5121951103210449	0.1140000000596046	4.462566174391784	177	False	2.7247080557117447	-0.21644603	False
leiden100	1371	pcbp3	133	217	5.691174030303955	6.678778669983949e-07	1	1.0	['Sur2023']	69	23	0.4634146392345428	0.0540000014007091	8.443902316492574	46	False	1.6889891781432118	0.56832755	True
leiden100	1371	si:ch73-196i15.3	121	234	5.827192783355713	3.229381669808847e-05	1	1.0	['Sur2023']	28	24	0.4390243887901306	0.0359999984502792	11.89255154649364	74	False	1.15668310892171	-0.2575825	False
leiden100	1371	rhcga	91	160	6.972728729248047	2.6645731137806464e-07	1	1.0	['Sur2023']	51	24	0.4390243887901306	0.0439999997615814	9.778319802699194	73	False	1.1956570014189143	0.463504	False
leiden100	1371	mtfp1	276	298	3.956598043441773	3.140232123628123e-06	1	1.0	['Sur2023']	236	19	0.5609756112098694	0.1739999949932098	3.211289298789263	164	False	2.9213084099232645	-0.51351476	False
leiden100	1371	b4galt1	120	246	5.524567127227783	1.4809513653611756e-05	1	1.0	['Sur2023']	15	25	0.4146341383457184	0.0240000002086162	16.625365395095876	86	False	1.450867071997506	-0.31229296	False
leiden100	1371	si:busm1-57f23.1	141	262	5.162850856781006	9.4346637840118e-06	1	1.0	['Sur2023']	39	24	0.4390243887901306	0.0379999987781047	11.28267698913794	88	False	1.7253726703367598	0.4946489	False
leiden100	1371	amd1	283	325	2.9230215549468994	0.0005174013619287	1	1.0	['Sur2023']	218	18	0.5853658318519592	0.1759999990463256	3.3128013277474166	144	False	3.8766467328434047	-0.41898483	False
leiden100	1371	ethe1	204	275	4.8314595222473145	6.618079131993023e-06	1	1.0	['Sur2023']	127	22	0.4878048896789551	0.0820000022649765	5.88921537759061	89	False	1.7335576763000733	-0.4068801	False
leiden100	1371	si:dkey-262k9.2	214	216	5.203591823577881	3.4717242300479595e-08	1	1.0	['Sur2023']	199	22	0.4878048896789551	0.0979999974370002	4.937423255894641	188	False	2.2015809578239733	0.06106278	False
leiden100	1371	lxn	284	308	3.6531786918640137	3.772071830252145e-05	1	1.0	['Sur2023']	238	20	0.5365853905677795	0.1220000013709068	4.370612882732329	231	False	2.460226380150712	-0.040161654	False
leiden100	1371	XLOC_043857	271	265	4.233935832977295	3.239046848432433e-08	1	1.0	['Sur2023']	258	16	0.6341463327407837	0.2199999988079071	2.8739653220217978	181	False	3.30675010084447	-0.4446402	False
leiden100	1371	arid3c	301	323	3.1644067764282227	0.0003740552773293	1	1.0	['Sur2023']	263	20	0.5365853905677795	0.1280000060796737	4.167328412649475	308	False	3.486992866893014	0.09871968	False
leiden100	1371	si:ch211-214j24.10	308	338	1.7793619632720947	0.3270585940524039	1	1.0	['Sur2023']	281	14	0.6829268336296082	0.2460000067949295	2.768934472934792	218	False	4.476399995546689	-0.5753448	False
leiden100	1371	tnks1bp1	227	276	4.53577995300293	7.433847303862178e-07	1	1.0	['Sur2023']	161	22	0.4878048896789551	0.0839999988675117	5.750645837546987	148	False	2.924272207710924	1.0315857	True
leiden100	1371	arpc5a	307	333	2.6676909923553467	0.0031873850094298	1	1.0	['Sur2023']	280	18	0.5853658318519592	0.19200000166893	3.038164905603495	234	False	3.978301408686293	-0.30545393	False
leiden100	1371	myzap	155	202	5.747756481170654	1.646352970086397e-07	1	1.0	['Sur2023']	118	24	0.4390243887901306	0.0640000030398368	6.769605664794364	105	False	1.5431854327126944	-0.314654	False
leiden100	1371	svopl	202	306	4.3037214279174805	0.0010461675027999	1	1.0	['Sur2023']	94	24	0.4390243887901306	0.0480000004172325	8.980089490680516	114	False	2.182937289392671	0.92092025	True
leiden100	1371	reep3b	282	312	3.201836109161377	2.94125764664304e-05	1	1.0	['Sur2023']	230	14	0.6829268336296082	0.2680000066757202	2.5424788723298533	113	False	3.916099314536423	-0.53208524	False
leiden100	1371	lamtor5	294	318	3.1605594158172607	8.725220407686986e-05	1	1.0	['Sur2023']	247	17	0.6097561120986938	0.2119999974966049	2.867399621018441	159	False	3.6192533156509175	-0.44593018	False
leiden100	1371	tpp1	259	317	3.4483511447906494	0.0001437468799952	1	1.0	['Sur2023']	184	23	0.4634146392345428	0.0839999988675117	5.46370171084848	182	False	3.049879873011795	-0.52731776	False
leiden100	1371	zgc:101783	238	297	4.274335861206055	1.3410255032339452e-05	1	1.0	['Sur2023']	162	23	0.4634146392345428	0.0879999995231628	5.218142041828616	124	False	2.5468013205079303	-0.3654433	False
leiden100	1371	bcl11ab	246	281	4.4573516845703125	1.0541734253771057e-06	1	1.0	['Sur2023']	192	21	0.5121951103210449	0.1140000000596046	4.462566174391784	156	False	2.318888951336747	0.014788361	False
leiden100	1371	si:ch211-149a19.3	127	247	5.7817864418029785	0.0002183890085867	1	1.0	['Sur2023']	26	25	0.4146341383457184	0.0340000018477439	11.875260468665063	71	False	0.9476205205697924	-0.4880903	False
leiden100	1371	ets2	272	296	4.149109363555908	3.178430146611185e-06	1	1.0	['Sur2023']	231	21	0.5121951103210449	0.1220000013709068	4.172317923586876	213	False	2.6357926533043887	-0.23726583	False
leiden100	1371	snap23.1	280	287	3.953001022338867	2.77319745275851e-07	1	1.0	['Sur2023']	253	18	0.5853658318519592	0.181999996304512	3.204184938213039	187	False	3.2196171883568705	-0.48503065	False
leiden100	1371	paqr6	135	223	5.389871597290039	3.051593508831751e-07	1	1.0	['Sur2023']	68	25	0.4146341383457184	0.0399999991059303	10.13741822949455	110	False	1.4550097322245292	-0.4046292	False
leiden100	1371	rhpn2	199	254	4.992727279663086	8.790276584156661e-07	1	1.0	['Sur2023']	141	24	0.4390243887901306	0.0640000030398368	6.769605664794364	147	False	2.3653047035568644	0.14851908	False
leiden100	1371	kras	268	315	3.244647264480591	4.380126686453714e-05	1	1.0	['Sur2023']	204	17	0.6097561120986938	0.202000007033348	3.008650694274908	105	False	3.767654356146164	-0.35726508	False
leiden100	1371	farsa	291	337	2.293658971786499	0.0174211445773713	1	1.0	['Sur2023']	222	16	0.6341463327407837	0.2339999973773956	2.702750382251186	106	False	3.947899651675197	-0.55467397	False
leiden100	1371	CABZ01039863.1	113	241	5.909992218017578	0.0002047839584433	1	1.0	['Sur2023']	6	26	0.3902438879013061	0.0160000007599592	23.01434531831425	64	False	1.0213128121627504	-0.13987571	False
leiden100	1371	ponzr3	159	259	5.500409126281738	0.0003923342617778	1	1.0	['Sur2023']	68	25	0.4146341383457184	0.0460000000894069	8.843279522448245	67	False	1.8054688711199505	1.0217481	True
leiden100	1371	sod2	289	313	3.370288133621216	7.850897450673182e-05	1	1.0	['Sur2023']	241	18	0.5853658318519592	0.1739999949932098	3.3506619921601186	178	False	2.892032043970837	-0.43153116	False
leiden100	1371	tpd52	234	314	3.958138465881348	0.0004802075777071	1	1.0	['Sur2023']	137	24	0.4390243887901306	0.0640000030398368	6.769605664794364	140	False	2.389163301546449	-0.10415967	False
leiden100	1371	ildr1a	160	241	5.165180683135986	5.779042320543851e-07	1	1.0	['Sur2023']	88	25	0.4146341383457184	0.0419999994337558	9.665910321371705	126	False	2.2514457578763434	0.21888	False
leiden100	1371	zgc:158404	109	232	6.146111011505127	0.0001869956905926	1	1.0	['Sur2023']	5	26	0.3902438879013061	0.0179999992251396	20.591784413529687	61	False	0.7482203309378594	-0.08696648	False
leiden100	1371	si:ch73-95l15.5	194	295	4.588156700134277	0.000294210845162	1	1.0	['Sur2023']	92	25	0.4146341383457184	0.0460000000894069	8.843279522448245	107	False	1.7542753519355074	-0.41877624	False
leiden100	1371	egr1	293	278	4.225924968719482	2.949308213323737e-07	1	1.0	['Sur2023']	284	17	0.6097561120986938	0.2119999974966049	2.867399621018441	231	False	3.17967498962258	0.21285741	False
leiden100	1371	capn2b	255	293	4.384772777557373	1.440858231690294e-05	1	1.0	['Sur2023']	195	22	0.4878048896789551	0.1120000034570694	4.325706855970675	157	False	2.575166669409397	0.30471274	False
leiden100	1371	sh3d19	171	258	5.176626682281494	8.091471086207767e-06	1	1.0	['Sur2023']	90	25	0.4146341383457184	0.0480000004172325	8.48232928176765	95	False	1.6619181545087502	-0.33541217	False
leiden100	1371	CABZ01068469.1	170	248	5.268294334411621	3.0651247681499995e-06	1	1.0	['Sur2023']	99	25	0.4146341383457184	0.050000000745058	8.149688868112294	97	False	1.7135112746151648	-0.21093665	False
leiden100	1371	pkp1b	205	299	4.56071138381958	0.000747803893378	1	1.0	['Sur2023']	104	25	0.4146341383457184	0.050000000745058	8.149688868112294	111	False	1.96952831026845	0.45437133	False
leiden100	1371	si:dkey-180p18.9	221	301	4.335048198699951	0.0001038110934973	1	1.0	['Sur2023']	125	24	0.4390243887901306	0.0719999969005584	6.027731609215511	90	False	1.6500672212483212	-0.40802148	False
leiden100	1371	dhrs13a.1	255	307	4.13417911529541	0.0001519881875654	1	1.0	['Sur2023']	181	24	0.4390243887901306	0.0780000016093254	5.569928858560792	177	False	1.976176749912553	-0.5579611	False
leiden100	1371	lin7a	148	199	5.727192401885986	7.525147102233036e-08	1	1.0	['Sur2023']	112	24	0.4390243887901306	0.0680000036954879	6.3771647133825375	73	False	1.8683986392191625	0.47530454	False
leiden100	1371	samsn1a	95	214	6.182924270629883	8.420832675249851e-06	1	1.0	['Sur2023']	3	26	0.3902438879013061	0.0219999998807907	17.010603909962093	28	False	1.337411482920261	0.9075758	True
leiden100	1371	sesn1	272	293	3.933854818344116	9.654271979444534e-07	1	1.0	['Sur2023']	234	16	0.6341463327407837	0.2300000041723251	2.749551174323646	132	False	3.698842081791656	0.31159502	False
leiden100	1371	cox7a2l	286	336	2.585352659225464	0.0100857433953561	1	1.0	['Sur2023']	213	8	0.8292682766914368	0.4040000140666961	2.0500450564298167	58	False	4.7609672599421256	-0.55412716	False
leiden100	1371	tspan37	132	261	5.347815990447998	0.0001223290489596	1	1.0	['Sur2023']	23	26	0.3902438879013061	0.0299999993294477	12.620770850457822	76	False	1.207253517087388	-0.41490096	False
leiden100	1371	s100u	266	312	3.73016095161438	0.0001246232985695	1	1.0	['Sur2023']	204	22	0.4878048896789551	0.1180000007152557	4.107604090260232	162	False	3.2727548498738104	0.7688387	False
leiden100	1371	si:ch211-264f5.6	237	285	4.420310020446777	1.4948885353207547e-06	1	1.0	['Sur2023']	173	24	0.4390243887901306	0.0659999996423721	6.56752822595316	202	False	3.0961940774956056	0.9134284	False
leiden100	1371	gstk1	258	292	4.190007209777832	1.865369709430599e-06	1	1.0	['Sur2023']	201	20	0.5365853905677795	0.1459999978542328	3.6570435266322696	136	False	2.213838214233237	-0.5692542	False
leiden100	1371	plpp5	268	311	3.4345524311065674	4.860378785934088e-05	1	1.0	['Sur2023']	208	18	0.5853658318519592	0.1840000003576278	3.169545030910495	115	False	3.2757422248171846	-0.24888667	False
leiden100	1371	rbm38	266	337	2.3467907905578613	0.043245603004259	1	1.0	['Sur2023']	179	23	0.4634146392345428	0.0820000022649765	5.595356946520371	173	False	3.1058438725114588	0.42473942	False
leiden100	1371	cnpy1	296	322	3.287186861038208	0.0006709771510468	1	1.0	['Sur2023']	248	21	0.5121951103210449	0.1360000073909759	3.7459495082833736	217	False	3.0591378630814807	0.32261452	False
leiden100	1371	b3gnt3.1	133	266	5.313429355621338	0.000130769863711	1	1.0	['Sur2023']	20	26	0.3902438879013061	0.0299999993294477	12.620770850457822	70	False	1.3212759401806595	0.0015849918	False
leiden100	1371	mvb12a	254	321	3.537439107894897	0.0011857284280726	1	1.0	['Sur2023']	166	23	0.4634146392345428	0.0920000001788139	4.993705788619341	124	False	2.45190838142284	-0.45711556	False
leiden100	1371	higd2a	302	329	2.78135347366333	0.0009267776921542	1	1.0	['Sur2023']	259	15	0.6585366129875183	0.277999997138977	2.363930536741139	148	False	3.785809322057788	-0.57225984	False
leiden100	1371	tjp2b	306	330	2.8949191570281982	0.0014420784877775	1	1.0	['Sur2023']	267	20	0.5365853905677795	0.1480000019073486	3.607955595209063	244	False	3.2650083697872176	0.013195067	False
leiden100	1371	cab39l1	277	332	2.851924657821656	0.0021205645845666	1	1.0	['Sur2023']	203	22	0.4878048896789551	0.1280000060796737	3.789185012728266	151	False	3.27268944479778	-0.53257173	False
leiden100	1371	CABZ01068248.1	121	209	5.787191867828369	4.133369023001272e-07	1	1.0	['Sur2023']	53	26	0.3902438879013061	0.0359999984502792	10.57415957535948	96	False	1.3062141007759442	-0.3949692	False
leiden100	1371	apoa2	281	289	4.137965202331543	7.039864891442666e-07	1	1.0	['Sur2023']	252	20	0.5365853905677795	0.1519999951124191	3.513630115953797	209	False	2.9453326856950124	2.5183914	True
leiden100	1372	ndp	1	1	11.829787254333496	7.61400117152278e-23	1	0.6666666666666666	['Farrell2018', 'Kukreja2024']	1	1	1.0	0.0050000001210719	166.833329966861	19	False	0.8326531091582896	0.5314007	True
leiden100	1372	aldh1a2	2	2	6.993289470672607	2.441399439328348e-11	1	0.6666666666666666	['Kamimoto2023', 'Kukreja2024']	2	2	0.8181818127632141	0.0820000022649765	9.869660125405613	120	False	3.5502261089828906	2.3666687	False
leiden100	1373	opn1sw2	1	1	9.59497356414795	1.8316360620932213e-15	1	1.0	['Kukreja2024']	1	1	0.8260869383811951	0.0099999997764825	75.18972319885525	14	False	2.168122764036191	0.9441401	True
leiden100	1374	hbbe3	15	1	13.415377616882324	7.838713365135582e-30	1	1.0	['Kukreja2024', 'Lange2023', 'Wagner2018']	31	1	1.0	0.181333332012097	5.48994519517467	175	False	3.731855078078536	2.343637	False
leiden100	1374	tfr1a	11	5	11.196102142333984	6.475684929882581e-29	1	1.0	['Kukreja2024', 'Lange2023', 'Wagner2018']	19	1	1.0	0.075333334505558	13.113536916523865	114	False	2.5183804601812927	1.2914897	True
leiden100	1374	hbae1.1	4	4	11.485602378845217	6.475684929882581e-29	2	0.6666666666666666	['Kukreja2024', 'Wagner2018']	12	1	1.0	0.0840000007301569	11.776470487074455	86	False	5.845734423907093	2.5905275	False
leiden100	1374	cpox	18	15	9.47424602508545	2.574726682520732e-24	1	1.0	['Kukreja2024', 'Lange2023', 'Wagner2018']	23	1	1.0	0.1319999992847442	7.526315829949176	100	False	2.937265996230205	0.68304235	True
leiden100	1374	hmbsb	9	13	9.76791000366211	6.682539193946965e-26	1	1.0	['Kukreja2024', 'Lange2023', 'Wagner2018']	9	1	1.0	0.0726666661600271	13.588235387570176	69	False	2.158626116256755	0.27725318	False
leiden100	1374	hbae3	12	6	11.078827857971191	1.6078541249131892e-28	2	0.6666666666666666	['Kukreja2024', 'Wagner2018']	19	1	1.0	0.109000002965331	9.099999754686252	89	False	5.951900208528871	2.5994303	False
leiden100	1374	alas2	1	3	11.512078285217283	6.475684929882581e-29	1	1.0	['Kukreja2024', 'Lange2023', 'Wagner2018']	6	1	1.0	0.0439999997615814	22.24444456229975	84	False	2.5833601777333945	1.4391392	True
leiden100	1374	urod	16	10	10.019805908203123	1.3077864434674423e-27	1	1.0	['Kukreja2024', 'Lange2023', 'Wagner2018']	25	2	0.9743589758872986	0.1566666712363561	6.186208970094576	116	False	3.3864909497602294	0.7984282	False
leiden100	1374	hbae1.3	10	2	12.265971183776855	6.475684929882581e-29	1	1.0	['Kukreja2024', 'Lange2023', 'Wagner2018']	21	1	1.0	0.1086666658520698	9.12765964226774	99	False	4.916258294777824	2.40251	False
leiden100	1374	hmbsa	23	19	8.520726203918457	1.5882128385763822e-24	1	1.0	['Kukreja2024', 'Lange2023', 'Wagner2018']	29	1	1.0	0.169333333770434	5.876712313686603	156	False	3.1155336459029765	0.25643972	False
leiden100	1374	epb41b	4	12	9.996967315673828	1.0507864265199008e-26	1	1.0	['Kukreja2024', 'Lange2023', 'Wagner2018']	4	4	0.9487179517745972	0.039999999726812	23.1638526366508	83	False	2.0543412667893266	0.830724	True
leiden100	1374	zgc:163057	2	8	10.282591819763184	9.17530085711169e-28	1	1.0	['Kukreja2024', 'Lange2023', 'Wagner2018']	3	5	0.9465812047322592	0.0379999987781047	24.296954728733127	82	False	1.8893095416803232	0.7311689	True
leiden100	1374	hbbe1.1	3	7	10.960365295410156	2.10255717792946e-27	2	0.6666666666666666	['Kukreja2024', 'Wagner2018']	8	3	0.961538463830948	0.0439999997615814	21.38974375401467	90	False	5.435628972170469	2.7871082	False
leiden100	1374	hdr	3	8	10.161904335021973	8.962248446544637e-28	2	0.6666666666666666	['Kukreja2024', 'Wagner2018']	7	1	1.0	0.0410000002011656	23.833333219179792	94	False	2.345426000549565	0.9773048	True
leiden100	1374	hbbe1.2	13	4	11.538739204406738	2.7846979658770103e-28	1	1.0	['Kukreja2024', 'Lange2023', 'Wagner2018']	22	1	1.0	0.1379999965429306	7.201439028027873	95	False	4.773716861293884	2.3784814	False
leiden100	1374	sptb	14	17	9.35941219329834	2.574726682520732e-24	1	1.0	['Kukreja2024', 'Lange2023', 'Wagner2018']	14	2	0.9743589758872986	0.0606666679183642	15.816631720372856	109	False	2.158247255219325	0.6338184	True
leiden100	1374	hbbe2	14	11	10.411863327026367	4.1881178546857676e-26	1	1.0	['Kukreja2024', 'Lange2023', 'Wagner2018']	20	4	0.9487179517745972	0.094666667903463	9.927365221217434	104	False	4.148020734170306	2.1017606	False
leiden100	1374	cahz	5	9	10.725348472595217	5.1895784678128746e-27	2	0.6666666666666666	['Kukreja2024', 'Wagner2018']	8	3	0.961538463830948	0.0360000003129243	26.014552856496213	109	False	3.2071282968624724	1.83825	False
leiden100	1374	hbbe1.3	7	9	10.617445945739746	3.924124235974725e-27	2	0.6666666666666666	['Kukreja2024', 'Wagner2018']	11	1	1.0	0.1059999987483024	9.355140296353326	68	False	5.969413555239688	2.6024764	False
leiden100	1374	blvrb	21	16	9.19046688079834	8.925938306503741e-26	2	0.6666666666666666	['Kukreja2024', 'Wagner2018']	26	3	0.961538463830948	0.090999998152256	10.462374816986284	219	False	3.445954326422873	0.9648958	False
leiden100	1374	abcb10	16	26	8.091097831726074	1.9824787268757747e-16	2	0.6666666666666666	['Kukreja2024', 'Wagner2018']	9	6	0.9230769276618958	0.050000000745058	18.11915517964849	87	False	2.036354837225137	0.2629475	False
leiden100	1374	slc4a1a	8	11	10.951265335083008	8.739566008796587e-25	1	1.0	['Kukreja2024', 'Lange2023', 'Wagner2018']	10	9	0.8897435863812765	0.0560000004867712	15.62708032937654	84	False	2.5019654846093444	1.4650726	True
leiden100	1374	wu:fb97g03	32	28	7.845133304595947	1.4676547179609754e-15	2	0.6666666666666666	['Kukreja2024', 'Wagner2018']	31	1	1.0	0.1790000051259994	5.561110952743046	178	False	2.7496473702279385	1.6957325	True
leiden100	1374	hemgn	6	14	9.849574089050291	4.776453588750603e-24	2	0.6666666666666666	['Kukreja2024', 'Wagner2018']	5	10	0.8846153914928436	0.0339999999850988	25.303296910568346	93	False	2.796198757446383	1.2449415	True
leiden100	1374	arl4aa	26	23	7.528307437896728	5.355382152700219e-23	2	0.6666666666666666	['Kukreja2024', 'Wagner2018']	28	6	0.9230769276618958	0.1020000018179416	8.971620498563233	199	False	3.57304781363524	0.5953032	False
leiden100	1374	ap2m1a	29	33	5.236364841461182	5.993361160903449e-20	2	0.6666666666666666	['Kukreja2024', 'Wagner2018']	22	1	1.0	0.4099999964237213	2.435523135547711	75	False	5.044046789141072	-0.20784144	False
leiden100	1374	tspo	23	20	8.089356422424316	3.965256810748661e-24	2	0.6666666666666666	['Kukreja2024', 'Wagner2018']	28	6	0.9230769276618958	0.0930000022053718	9.830605382784633	222	False	3.8449310703427737	0.5424194	False
leiden100	1374	slc25a37	19	21	8.314111709594727	1.7452739478284822e-20	2	0.6666666666666666	['Kukreja2024', 'Wagner2018']	18	8	0.9198718070983888	0.0839999988675117	10.833786110206166	102	False	2.4590826781770723	0.15209365	False
leiden100	1374	blf	30	27	7.5762410163879395	2.696773173494852e-17	1	1.0	['Kukreja2024', 'Lange2023', 'Wagner2018']	29	7	0.9209401806195576	0.1293333321809768	7.073709888268489	165	False	2.9899995049653354	1.6125565	True
leiden100	1374	gata1a	13	24	8.60673713684082	5.200498243885194e-16	2	0.6666666666666666	['Kukreja2024', 'Wagner2018']	2	11	0.8814102709293365	0.0299999993294477	28.46484806504853	78	False	1.6455097512050685	0.6100152	True
leiden100	1374	hbae5	6	18	9.49097728729248	1.1122521295593898e-21	2	0.6666666666666666	['Kukreja2024', 'Wagner2018']	1	14	0.8429487347602844	0.023000000976026	35.16452918494948	80	False	1.84266299054812	1.417311	True
leiden100	1374	aqp1a.1	17	23	8.200258255004883	2.7081534967390912e-18	2	0.6666666666666666	['Kukreja2024', 'Wagner2018']	13	11	0.8814102709293365	0.0469999983906745	18.38354792738432	125	False	2.996608169994095	2.5733852	True
leiden100	1374	tal1	23	31	7.30374002456665	1.947800409922966e-15	2	0.6666666666666666	['Kukreja2024', 'Lange2023']	17	16	0.8346153795719147	0.0579999983310699	14.162972935744506	113	False	2.8549916892141	2.0930555	True
leiden100	1374	klf17	19	22	8.507065773010254	7.747240253294412e-20	1	1.0	['Kukreja2024', 'Lange2023', 'Wagner2018']	17	13	0.859829048315684	0.061999998986721	13.663953367636196	108	False	2.484734020838924	1.4597849	True
leiden100	1374	fam210b	28	30	6.960744857788086	2.3295560738572984e-19	2	0.6666666666666666	['Kukreja2024', 'Wagner2018']	24	11	0.8814102709293365	0.0840000007301569	10.381297215874833	162	False	3.1135958585820327	-0.0881894	False
leiden100	1374	slc38a5a	27	36	6.603906631469727	1.9083917795603782e-10	2	0.6666666666666666	['Kukreja2024', 'Wagner2018']	16	14	0.8429487347602844	0.0389999989420175	21.098718927058965	158	False	2.017100198674695	-0.076367676	False
leiden100	1374	mbnl1	25	32	6.899871349334717	9.865124911675566e-16	2	0.6666666666666666	['Kukreja2024', 'Wagner2018']	18	14	0.8429487347602844	0.052000000141561	15.923560990681674	133	False	2.534142434121303	0.11587448	False
leiden100	1374	uros	22	28	7.25916051864624	9.510036420788648e-20	2	0.6666666666666666	['Kukreja2024', 'Wagner2018']	16	11	0.8814102709293365	0.0819999985396862	10.631449234392631	96	False	2.944365132858441	0.038483314	False
leiden100	1374	alad	24	26	7.507283210754394	3.3720273191667414e-21	2	0.6666666666666666	['Kukreja2024', 'Wagner2018']	23	12	0.8782051205635071	0.1149999983608722	7.57935459471584	102	False	2.9739923385466485	-0.15627925	False
leiden100	1374	tmem14ca	27	30	6.993911743164063	9.811348984883325e-19	2	0.6666666666666666	['Kukreja2024', 'Wagner2018']	22	14	0.8429487347602844	0.0460000000894069	17.956356024571512	223	False	3.354283511212913	0.21367106	False
leiden100	1374	lmo2	20	25	7.67008113861084	5.930098833675071e-20	2	0.6666666666666666	['Kukreja2024', 'Wagner2018']	15	15	0.839743584394455	0.0490000005811452	16.81487149245143	121	False	3.087793479030589	1.6792581	False
leiden100	1374	phlda2	32	34	5.945456504821777	1.564514834647897e-13	2	0.6666666666666666	['Kukreja2024', 'Wagner2018']	25	14	0.8429487347602844	0.0639999993145465	12.98382682553989	250	False	3.765765143290384	0.813206	False
leiden100	1374	add2	30	35	6.5670037269592285	2.651460314121893e-12	2	0.6666666666666666	['Kukreja2024', 'Wagner2018']	21	17	0.8012820482254028	0.0439999997615814	17.828490055023245	213	False	2.4733500272965534	0.49590778	False
leiden100	1374	slc11a2	32	29	6.765596389770508	1.7452739478284822e-20	2	0.6666666666666666	['Kukreja2024', 'Wagner2018']	30	15	0.839743584394455	0.1170000024139881	7.124945484702723	211	False	3.259329501616612	-0.30418584	False
leiden100	1374	epn1	31	38	4.691701412200928	2.172651385620013e-07	2	0.6666666666666666	['Kukreja2024', 'Wagner2018']	19	15	0.839743584394455	0.1399999968707561	5.962720589030225	80	False	3.125794604640469	-0.30761	False
leiden100	1374	ap1b1	33	37	5.338794708251953	1.658376838276721e-12	2	0.6666666666666666	['Kukreja2024', 'Wagner2018']	27	8	0.9198718070983888	0.2649999931454658	3.461924176046113	109	False	3.5150915920700467	-0.23930387	False
leiden100	1375	crabp1b	1	1	6.590226650238037	6.524802126654438e-05	1	0.5	['Kukreja2024']	1	1	0.5714285969734192	0.0120000001043081	44.032968644647895	72	False	2.708035300724493	2.0872824	True
leiden100	1376	si:dkey-43p13.5	2	6	10.650172233581545	2.9332968820456347e-18	2	0.5	['Farrell2018', 'Kamimoto2023']	1	8	0.9444444477558136	0.0100000002421438	85.94949335851551	14	False	1.0364258271944842	1.6170506	True
leiden100	1376	zgc:77118	5	7	8.314037322998047	1.7217236785541157e-19	1	0.75	['Farrell2018', 'Kukreja2024', 'Wagner2018']	7	5	0.9629629651705424	0.1933333377043406	4.960358199770741	199	False	1.8695265438485624	-0.15253954	False
leiden100	1376	nanog	1	3	9.695930480957031	2.2167826919365187e-22	1	0.75	['Farrell2018', 'Kukreja2024', 'Wagner2018']	2	4	0.9666666587193808	0.1053333344558874	9.100313308813035	98	False	0.910696949730986	0.069208786	False
leiden100	1376	tbx16	2	2	10.135552406311035	6.2102996425411226e-24	1	0.75	['Farrell2018', 'Kukreja2024', 'Wagner2018']	5	1	1.0	0.2213333348433176	4.502248844985044	147	False	2.34353085985192	1.9183942	True
leiden100	1376	pou5f3	3	1	10.188508987426758	1.017212802338213e-24	1	0.75	['Farrell2018', 'Kukreja2024', 'Wagner2018']	9	1	1.0	0.2733333309491475	3.648845718224275	175	False	1.6222207725798972	0.56009835	True
leiden100	1376	zgc:56699	7	5	8.096109390258789	1.2459988992656702e-22	2	0.5	['Kukreja2024', 'Wagner2018']	14	6	0.9545454680919648	0.2989999949932098	3.1851516134645017	322	False	3.2258311113185414	-0.43946648	False
leiden100	1376	ctsba	10	13	5.416028499603272	2.3429330853357944e-12	1	0.75	['Farrell2018', 'Kukreja2024', 'Wagner2018']	13	2	0.9814814726511636	0.2973333299160003	3.293234024263377	234	False	4.176489449654199	0.5619376	False
leiden100	1376	asb11	5	4	9.085679054260254	1.311090102888025e-21	2	0.5	['Farrell2018', 'Kukreja2024']	10	7	0.949999988079071	0.2450000047683715	3.865853535143272	196	False	1.6625170332048458	0.27569553	False
leiden100	1376	cxcr4b	5	8	7.840017318725586	2.8651754923795746e-17	2	0.5	['Farrell2018', 'Kukreja2024']	6	7	0.949999988079071	0.1940000019967556	4.876922965851527	159	False	3.4245657711555464	1.8697995	False
leiden100	1376	acp5a	4	10	7.869630336761475	2.7392410403374146e-12	2	0.5	['Farrell2018', 'Wagner2018']	3	12	0.8257575631141663	0.1209999993443489	6.776701373420639	69	False	1.351601172255002	0.9779492	True
leiden100	1376	gdf3	6	11	7.437621116638184	4.842280505428255e-12	2	0.5	['Farrell2018', 'Wagner2018']	4	11	0.8712121248245239	0.1350000016391277	6.413324369943133	106	False	1.488699358093017	0.85260355	True
leiden100	1376	ccne1	7	8	7.539496898651123	4.1080570931607974e-18	2	0.5	['Farrell2018', 'Wagner2018']	11	10	0.8989899158477783	0.2409999966621399	3.718966645707309	202	False	2.4544443247109906	-0.35568815	False
leiden100	1376	lamp2	9	14	5.553443908691406	3.364183949709775e-12	2	0.5	['Farrell2018', 'Kukreja2024']	8	9	0.9166666567325592	0.2069999948143959	4.411859036589969	206	False	3.7048114035752873	-0.13518688	False
leiden100	1376	mkrn4	8	9	7.322395801544189	2.96811581410137e-18	2	0.5	['Farrell2018', 'Wagner2018']	12	10	0.8989899158477783	0.2500000074505806	3.585617088178682	199	False	3.224712188357364	-0.4173968	False
leiden100	1376	sall4	11	12	6.307443141937256	8.302766001661728e-15	2	0.5	['Farrell2018', 'Kukreja2024']	15	3	0.9722222089767456	0.403999999165535	2.4030178048937776	254	False	3.6687758127763	0.23129775	False
leiden100	1377	cyr61l1	1	1	13.396390914916992	5.8885567733605396e-30	1	1.0	['Farrell2018', 'Kamimoto2023', 'Kukreja2024']	1	1	1.0	0.0086666666126499	103.5517247165714	12	False	0.6629722971670923	0.50217915	True
leiden100	1378	atp1a3b	23	5	13.61854076385498	5.224023559384902e-29	1	1.0	['Sur2023']	80	1	1.0	0.0299999993294477	32.29032327910803	46	False	1.9399613535171043	1.516467	True
leiden100	1378	eno1a	192	20	10.13915729522705	8.2287922398337e-30	1	1.0	['Sur2023']	392	1	1.0	0.2240000069141388	4.448888752176736	162	False	3.5902612557707183	0.5614359	False
leiden100	1378	zgc:65851	12	4	13.383991241455078	8.2287922398337e-30	1	1.0	['Sur2023']	50	2	0.9736841917037964	0.006000000052154	139.24059777740476	72	False	1.962573343301583	1.5544428	True
leiden100	1378	mbpa	2	3	15.944012641906738	4.9515765540768804e-29	1	1.0	['Sur2023']	19	2	0.9736841917037964	0.0080000003799796	108.29823895029708	4	False	1.0862957485159157	1.0117533	True
leiden100	1378	map1ab	20	8	12.235519409179688	1.0309525851034968e-29	1	1.0	['Sur2023']	69	2	0.9736841917037964	0.0140000004321336	64.97894424161376	73	False	2.112092291927018	1.41001	True
leiden100	1378	chga	39	9	13.04166316986084	5.984672464684127e-29	1	1.0	['Sur2023']	122	2	0.9736841917037964	0.0419999994337558	22.66707452416033	82	False	2.055023333979684	1.4190938	True
leiden100	1378	mbpb	130	17	11.06028938293457	1.0788173876850292e-28	1	1.0	['Sur2023']	299	2	0.9736841917037964	0.1080000028014183	8.942056574801425	206	False	3.4112730488455587	0.8252783	False
leiden100	1378	zwi	9	2	13.898536682128906	8.2287922398337e-30	1	1.0	['Sur2023']	45	2	0.9736841917037964	0.0160000007599592	57.33436165482468	22	False	1.588907410602469	1.3390127	True
leiden100	1378	cd59	4	1	14.89378833770752	8.2287922398337e-30	1	1.0	['Sur2023']	28	2	0.9736841917037964	0.0120000001043081	74.97570645255544	11	False	1.5625510280992745	2.4381363	True
leiden100	1378	aldocb	131	15	11.005855560302734	1.9642194404947857e-29	1	1.0	['Sur2023']	303	2	0.9736841917037964	0.1299999952316284	7.440337612077029	168	False	3.2378840653703147	0.90186524	False
leiden100	1378	vamp1	43	17	11.257783889770508	1.209923687039362e-28	1	1.0	['Sur2023']	120	2	0.9736841917037964	0.050000000745058	19.11145446009124	51	False	2.2480622879867105	0.8677117	True
leiden100	1378	map1aa	130	16	10.754615783691406	8.2287922398337e-30	1	1.0	['Sur2023']	300	1	1.0	0.1319999992847442	7.526315829949176	167	False	2.9748792979958227	1.0258782	True
leiden100	1378	atp1b1b	16	6	13.652376174926758	5.984672464684127e-29	1	1.0	['Sur2023']	60	3	0.9473684430122375	0.0179999992251396	49.91413061519578	41	False	2.594930760718324	3.152673	True
leiden100	1378	anxa13l	32	10	12.466711044311523	5.284635756737889e-29	1	1.0	['Sur2023']	111	3	0.9473684430122375	0.0379999987781047	24.31714032628808	75	False	2.0860749219141685	0.7648581	True
leiden100	1378	cldnk	14	18	11.854381561279297	1.903696155759611e-23	1	1.0	['Sur2023']	39	3	0.9473684430122375	0.0120000001043081	72.95141810790858	27	False	1.1962854091428927	0.92354363	True
leiden100	1378	gapdhs	252	38	8.950886726379395	7.949501865393453e-29	1	1.0	['Sur2023']	475	1	1.0	0.4880000054836273	2.047034741870806	135	False	4.603573487974436	0.4522976	False
leiden100	1378	elavl4	171	13	11.38254165649414	2.2633724980269722e-29	1	1.0	['Sur2023']	365	1	1.0	0.1879999935626983	5.296296476687079	168	False	3.796308966983964	1.8610297	False
leiden100	1378	sncgb	90	12	11.751708984375	4.381536410354906e-29	1	1.0	['Sur2023']	229	2	0.9736841917037964	0.0979999974370002	9.845295120578635	108	False	2.5765970215874257	1.3084049	True
leiden100	1378	XLOC_038060	3	14	13.39428424835205	1.144232056893161e-23	1	1.0	['Sur2023']	14	4	0.921052634716034	0.006000000052154	131.7218039780295	6	False	0.527190029838448	0.2715164	False
leiden100	1378	nefma	5	7	14.372612953186035	6.917213555565006e-27	1	1.0	['Sur2023']	25	4	0.921052634716034	0.0099999997764825	83.82296849562975	13	False	0.8864687505333895	1.58805	True
leiden100	1378	clstn1	242	94	7.567403316497803	7.162774381941645e-23	1	1.0	['Sur2023']	402	2	0.9736841917037964	0.1860000044107437	5.212214805957501	248	False	4.154309939592248	0.19458452	False
leiden100	1378	ndrg3a	168	42	8.918209075927734	1.283933768595654e-25	1	1.0	['Sur2023']	332	3	0.9473684430122375	0.1480000019073486	6.3648887977998365	165	False	3.4900176602417536	0.60420555	False
leiden100	1378	ckmt1	99	22	10.348633766174316	7.21960316311854e-27	1	1.0	['Sur2023']	237	3	0.9473684430122375	0.0920000001788139	10.197510120309468	132	False	2.184834831084131	0.36442327	False
leiden100	1378	syt1b	1	11	17.902549743652344	8.018668223296029e-25	1	1.0	['Sur2023']	1	5	0.8947368264198303	0.0	895.7368264198303	1	True	0.120667472684061	0.18548194	False
leiden100	1378	pcbp3	60	39	9.859490394592283	1.1548947494199934e-21	1	1.0	['Sur2023']	127	4	0.921052634716034	0.0540000014007091	16.764592931522095	46	False	1.6889891781432118	0.56832755	True
leiden100	1378	ntrk2a	19	27	10.799189567565918	2.9402026619200743e-22	1	1.0	['Sur2023']	44	5	0.8947368264198303	0.0080000003799796	99.52630984465132	48	False	1.5884176270981796	0.65737367	True
leiden100	1378	sst6	8	18	13.120006561279297	1.1186352438299704e-22	1	1.0	['Sur2023']	24	5	0.8947368264198303	0.006000000052154	127.96240282086728	24	False	0.6750925000947211	0.796008	True
leiden100	1378	adam11	16	19	11.34030532836914	2.2589179002043762e-23	1	1.0	['Sur2023']	47	5	0.8947368264198303	0.0140000004321336	59.71578670764186	28	False	1.5988654425242204	0.1727943	False
leiden100	1378	si:ch73-119p20.1	77	21	10.674667358398438	7.031743168956123e-25	1	1.0	['Sur2023']	196	4	0.921052634716034	0.0719999969005584	12.63085854609098	101	False	1.8793614359501287	0.52830064	True
leiden100	1378	zgc:112994	11	23	10.976367950439451	2.972606628867067e-23	1	1.0	['Sur2023']	30	5	0.8947368264198303	0.0099999997764825	81.43062223827206	17	False	1.74887456403319	1.1173557	True
leiden100	1378	ndufa4	113	32	10.070002555847168	1.350879560775286e-24	1	1.0	['Sur2023']	254	4	0.921052634716034	0.1059999987483024	8.617314443946778	120	False	2.3178723583163867	0.4257918	False
leiden100	1378	kcna1a	30	30	11.396881103515623	1.7301760107475604e-20	1	1.0	['Sur2023']	78	5	0.8947368264198303	0.0320000015199184	27.14353894435954	25	False	1.203473408275194	0.30628526	False
leiden100	1378	snap25a	158	29	10.042352676391602	1.1466574303037018e-25	1	1.0	['Sur2023']	327	3	0.9473684430122375	0.1500000059604644	6.2805854673975565	151	False	3.1483007850051914	1.3510426	False
leiden100	1378	nptna	91	24	10.26052188873291	1.408945677814418e-26	1	1.0	['Sur2023']	224	4	0.921052634716034	0.0860000029206276	10.598305790371604	117	False	2.2885479158404407	0.33489716	False
leiden100	1378	si:dkey-46i9.1	83	26	10.27466869354248	5.632770057870322e-24	1	1.0	['Sur2023']	201	5	0.8947368264198303	0.061999998986721	14.218045092486925	130	False	2.5307614912120964	0.19369185	False
leiden100	1378	atp2b3b	42	35	10.60431671142578	3.987730671141221e-21	1	1.0	['Sur2023']	101	5	0.8947368264198303	0.0340000018477439	25.59247940375658	66	False	1.6801115938457745	0.7711847	True
leiden100	1378	ppp1r1c	27	22	10.796913146972656	4.224523549987276e-24	1	1.0	['Sur2023']	77	5	0.8947368264198303	0.0280000008642673	30.887475852579083	36	False	1.8187227671626247	0.95478827	True
leiden100	1378	znf385a	159	57	8.573023796081543	1.0136241861832324e-22	1	1.0	['Sur2023']	300	4	0.921052634716034	0.1120000034570694	8.159757579709607	181	False	3.034072956273792	0.47077906	False
leiden100	1378	tubb2	46	37	10.083120346069336	9.456195670026901e-22	1	1.0	['Sur2023']	106	5	0.8947368264198303	0.0379999987781047	22.967611653431927	59	False	2.1759722167205893	1.2381291	True
leiden100	1378	st8sia5	96	44	9.24173069000244	9.847882660222189e-23	1	1.0	['Sur2023']	212	4	0.921052634716034	0.0700000002980232	12.986656772474769	133	False	2.047795828645991	0.34152848	False
leiden100	1378	cplx2l	111	37	9.517352104187012	8.386941824938944e-24	1	1.0	['Sur2023']	247	4	0.921052634716034	0.096000000834465	9.505697183338784	128	False	2.6823622109175345	1.5705204	True
leiden100	1378	calm1b	193	45	8.839227676391602	1.3082877608994049e-25	1	1.0	['Sur2023']	368	2	0.9736841917037964	0.181999996304512	5.32614323162019	172	False	3.400125721106793	0.82304484	False
leiden100	1378	kif5aa	94	53	8.975632667541504	6.101109016230881e-21	1	1.0	['Sur2023']	199	5	0.8947368264198303	0.0579999983310699	15.181980538262607	140	False	2.132636462434204	0.4454998	False
leiden100	1378	nme2b.2	157	100	8.081974983215332	2.398919232907707e-17	1	1.0	['Sur2023']	255	4	0.921052634716034	0.1400000005960464	6.539380360413188	65	False	3.104308835702362	1.4702209	False
leiden100	1378	calm3a	212	87	7.796896457672119	1.1152498820510191e-22	1	1.0	['Sur2023']	362	4	0.921052634716034	0.2039999961853027	4.497817814018768	112	False	3.727414653053065	0.13669448	False
leiden100	1378	kcnc3a	95	63	9.02906608581543	1.5325290257912116e-18	1	1.0	['Sur2023']	191	5	0.8947368264198303	0.061999998986721	14.218045092486925	116	False	2.32022496829496	0.75092214	True
leiden100	1378	pkma	194	65	8.36777400970459	1.1152498820510191e-22	1	1.0	['Sur2023']	350	5	0.8947368264198303	0.1500000059604644	5.932031728888516	178	False	3.2520294427710303	0.24139655	False
leiden100	1378	scn8ab	36	43	10.304414749145508	2.1220951638161349e-19	1	1.0	['Sur2023']	84	6	0.8684210777282715	0.0280000008642673	29.980036269569137	48	False	1.420562386107731	0.36502516	False
leiden100	1378	cox6b1	224	71	8.234175682067871	1.0136241861832324e-22	1	1.0	['Sur2023']	395	5	0.8947368264198303	0.2259999960660934	3.945977277281657	140	False	2.927400691277741	-0.021981392	False
leiden100	1378	aplp1	134	47	8.929197311401367	6.895370859298984e-23	1	1.0	['Sur2023']	274	4	0.921052634716034	0.0979999974370002	9.31366321805	168	False	2.560559288112563	0.63283026	True
leiden100	1378	pvalb6	26	25	11.52931308746338	3.215378374080748e-21	1	1.0	['Sur2023']	67	6	0.8684210777282715	0.0260000005364418	32.20078001683063	26	False	1.8083304564760976	1.5577383	True
leiden100	1378	snap25b	115	24	10.362099647521973	2.8376426341276604e-25	1	1.0	['Sur2023']	269	5	0.8947368264198303	0.1099999994039535	8.069701182249974	132	False	2.323987642833306	0.85246444	True
leiden100	1378	kcnab2a	22	49	10.03674030303955	2.7559513886404468e-19	1	1.0	['Sur2023']	33	7	0.8421052694320679	0.0080000003799796	93.67835931513348	27	False	1.6832653609633124	0.30909804	False
leiden100	1378	gldn	18	34	11.663482666015623	1.4785789031231032e-19	1	1.0	['Sur2023']	35	7	0.8421052694320679	0.0120000001043081	64.85425097440326	13	False	0.9817648480000436	0.9855628	True
leiden100	1378	atp1b2a	220	78	8.000517845153809	7.917461506808698e-23	1	1.0	['Sur2023']	383	5	0.8947368264198303	0.1739999949932098	5.118496297411813	190	False	3.846511650788032	0.20297493	False
leiden100	1378	nfasca	185	125	7.397770881652832	7.393997506639733e-17	1	1.0	['Sur2023']	272	5	0.8947368264198303	0.0860000029206276	10.29582524539723	195	False	3.1123685173095863	0.8739576	False
leiden100	1378	CABZ01072077.1	35	36	10.804574012756348	2.697176700301281e-20	1	1.0	['Sur2023']	89	7	0.8421052694320679	0.0280000008642673	29.072594631226675	59	False	1.5336840678918664	0.7358211	True
leiden100	1378	six1b	139	58	8.631641387939453	2.1943365247337617e-21	1	1.0	['Sur2023']	273	5	0.8947368264198303	0.1120000034570694	7.926874327575891	136	False	3.109951245335963	1.146268	False
leiden100	1378	stmn2a	174	47	9.128045082092283	3.1510822837065453e-22	1	1.0	['Sur2023']	334	4	0.921052634716034	0.1480000019073486	6.1882726369989305	159	False	3.313703805130547	1.3638674	False
leiden100	1378	map4l	105	40	9.316853523254396	5.423285819636069e-23	1	1.0	['Sur2023']	233	6	0.8684210777282715	0.0799999982118606	10.733593789153492	135	False	2.076880726376281	0.21985313	False
leiden100	1378	pygmb	69	61	9.299050331115724	4.775986717236044e-18	1	1.0	['Sur2023']	129	7	0.8421052694320679	0.0419999994337558	19.60709954731332	75	False	1.9393351063761808	0.48632592	False
leiden100	1378	acbd7	210	101	7.83621072769165	4.260677044883217e-18	1	1.0	['Sur2023']	344	5	0.8947368264198303	0.1500000059604644	5.932031728888516	166	False	3.1135192265779734	0.54992574	False
leiden100	1378	oip5-as1	257	223	5.459497928619385	2.512702712676814e-15	1	1.0	['Sur2023']	301	5	0.8947368264198303	0.1739999949932098	5.118496297411813	69	False	4.042516030495085	-0.22974975	False
leiden100	1378	kif1aa	133	66	8.65689468383789	3.408615739747762e-19	1	1.0	['Sur2023']	254	6	0.8684210777282715	0.0860000029206276	9.993345385533692	150	False	2.197313665423649	0.47157064	False
leiden100	1378	qki2	132	97	7.762451648712158	1.6922790602341582e-19	1	1.0	['Sur2023']	222	6	0.8684210777282715	0.0759999975562095	11.291183185994246	126	False	3.319560069283614	0.6724987	False
leiden100	1378	clstn3	68	50	9.56810188293457	8.639060626851587e-20	1	1.0	['Sur2023']	137	7	0.8421052694320679	0.0399999991059303	20.563543605300207	93	False	1.6900438451169109	0.48262513	False
leiden100	1378	eno2	117	48	9.193086624145508	1.3486963313615128e-21	1	1.0	['Sur2023']	249	5	0.8947368264198303	0.1000000014901161	8.868681318856092	116	False	2.222030652365631	0.69781893	True
leiden100	1378	ndnf	187	81	8.03415298461914	2.781933249698571e-21	1	1.0	['Sur2023']	318	5	0.8947368264198303	0.1360000073909759	6.538224657634811	157	False	3.524226568246121	1.0606833	False
leiden100	1378	si:ch211-214p13.3	10	28	12.37677764892578	1.1391536784111105e-19	1	1.0	['Sur2023']	20	8	0.8157894611358643	0.0080000003799796	90.75438073900555	6	False	0.6161049486810352	0.49329054	False
leiden100	1378	mtbl	81	51	9.101447105407717	2.808139387257487e-21	1	1.0	['Sur2023']	173	7	0.8421052694320679	0.0579999983310699	14.289920225100763	89	False	2.2500482132832644	0.35612288	False
leiden100	1378	si:dkeyp-69c1.7	7	25	13.220022201538086	9.897632880383689e-20	1	1.0	['Sur2023']	15	8	0.8157894611358643	0.006000000052154	116.6842078643298	3	False	0.3588084723633974	0.23426126	False
leiden100	1378	pacsin1a	175	88	8.215067863464355	3.8231278990469593e-19	1	1.0	['Sur2023']	294	5	0.8947368264198303	0.1099999994039535	8.069701182249974	170	False	2.3239488313585897	0.35655427	False
leiden100	1378	frmd3	33	55	10.18067455291748	1.5189117373067222e-17	1	1.0	['Sur2023']	67	8	0.8157894611358643	0.0219999998807907	35.512585450838884	35	False	1.243690982105029	0.28353176	False
leiden100	1378	ckbb	265	46	8.822035789489746	2.3496941062509266e-25	1	1.0	['Sur2023']	489	1	1.0	0.4199999868869781	2.377672283084248	309	False	4.907345700313826	0.86533916	False
leiden100	1378	hpca	132	62	8.61245346069336	4.2733726819839984e-20	1	1.0	['Sur2023']	257	7	0.8421052694320679	0.0879999995231628	9.473092965721245	144	False	2.705077646015908	0.6962121	True
leiden100	1378	LOC100334937	37	57	10.13381004333496	1.6147852807755633e-17	1	1.0	['Sur2023']	71	8	0.8157894611358643	0.0280000008642673	28.16515299288421	21	False	1.1196406356637687	0.34152278	False
leiden100	1378	eya1	166	84	8.011337280273438	9.854806011521906e-21	1	1.0	['Sur2023']	288	6	0.8684210777282715	0.1220000013709068	7.068463967789154	135	False	3.153609982205261	0.6770329	False
leiden100	1378	si:rp71-19m20.1	152	138	7.159793376922607	2.1499872087227111e-16	1	1.0	['Sur2023']	212	7	0.8421052694320679	0.1019999980926513	8.185488204316966	39	False	3.026033240782862	0.09996469	False
leiden100	1378	LOC100149700	6	33	12.964216232299805	8.117489503246534e-19	1	1.0	['Sur2023']	2	9	0.7894737124443054	0.0	790.4737124443054	2	False	0.564794758900462	0.3844389	False
leiden100	1378	ndrg4	184	90	8.144488334655762	6.075717423214963e-19	1	1.0	['Sur2023']	306	6	0.8684210777282715	0.1220000013709068	7.068463967789154	157	False	2.55930483140621	0.6176499	True
leiden100	1378	emb	9	31	11.33566188812256	1.4881044378246012e-20	1	1.0	['Sur2023']	16	9	0.7894737124443054	0.0040000001899898	158.09473648158345	13	False	0.6648848124413878	0.29391	False
leiden100	1378	dkk3a	13	33	11.424017906188965	1.27444376383414e-19	1	1.0	['Sur2023']	22	9	0.7894737124443054	0.006000000052154	112.92481522211676	17	False	0.8160895640370719	0.2988704	False
leiden100	1378	neflb	18	39	12.177967071533203	7.873837066779115e-18	1	1.0	['Sur2023']	30	9	0.7894737124443054	0.0099999997764825	71.86124804604964	11	False	0.80693864363702	1.0315176	True
leiden100	1378	stx1b	208	74	8.360121726989746	1.5113552703657088e-20	1	1.0	['Sur2023']	367	5	0.8947368264198303	0.1599999964237213	5.5635828963773495	180	False	3.268772591706471	1.2761197	False
leiden100	1378	kcnip3a	24	52	10.431276321411133	1.308712238162944e-17	1	1.0	['Sur2023']	38	9	0.7894737124443054	0.0120000001043081	60.8056697001369	15	False	0.9979866776455938	0.46374297	False
leiden100	1378	necap1	193	92	7.914261817932129	9.552761661782689e-20	1	1.0	['Sur2023']	321	6	0.8684210777282715	0.123999997973442	6.9553687345898325	175	False	2.9279436358665696	0.10013187	False
leiden100	1378	cacna1aa	85	83	8.639870643615723	9.917703655989608e-17	1	1.0	['Sur2023']	146	8	0.8157894611358643	0.0399999991059303	19.921694608469444	101	False	1.9104789296584583	0.36979523	False
leiden100	1378	tmem229b	61	73	8.793265342712402	6.186545900285917e-18	1	1.0	['Sur2023']	97	9	0.7894737124443054	0.0240000002086162	31.618948233923152	79	False	1.720079526675291	0.0027830964	False
leiden100	1378	tcima	223	89	7.967732906341553	5.4081271873593796e-20	1	1.0	['Sur2023']	375	4	0.921052634716034	0.1580000072717666	5.799072909097666	214	False	3.4403702376245056	1.165873	False
leiden100	1378	nrg1	98	122	8.023893356323242	2.164315618686541e-14	1	1.0	['Sur2023']	136	9	0.7894737124443054	0.0340000018477439	22.584962020373645	106	False	1.9109823983658167	0.21466391	False
leiden100	1378	cldn19	56	45	9.74011516571045	1.1321637314935863e-20	1	1.0	['Sur2023']	110	9	0.7894737124443054	0.0320000015199184	23.95374775868371	70	False	2.1741176313731216	1.0629615	True
leiden100	1378	lgi2b	17	63	12.363062858581545	2.051580835143124e-14	1	1.0	['Sur2023']	5	10	0.7631579041481018	0.0	764.1579041481018	4	False	0.3048872426906877	0.34141	False
leiden100	1378	nefla	15	56	12.19469165802002	3.2391132760360853e-15	1	1.0	['Sur2023']	3	10	0.7631579041481018	0.0	764.1579041481018	2	False	0.4886376036230248	0.4101436	False
leiden100	1378	serinc1	297	175	5.823981285095215	5.502393190135934e-19	1	1.0	['Sur2023']	425	4	0.921052634716034	0.3179999887943268	2.890447232305458	104	False	4.595658099570031	-0.22644934	False
leiden100	1378	rab6bb	204	99	7.890068054199219	2.539773062561761e-18	1	1.0	['Sur2023']	335	7	0.8421052694320679	0.123999997973442	6.744842264807051	190	False	2.5656833282840195	0.50783724	True
leiden100	1378	nsfa	149	82	8.386319160461426	9.139176875340577e-19	1	1.0	['Sur2023']	264	7	0.8421052694320679	0.0900000035762786	9.264892706573953	149	False	2.097974514770462	0.21625721	False
leiden100	1378	scn4bb	32	69	9.952407836914062	8.738701463589718e-16	1	1.0	['Sur2023']	52	10	0.7631579041481018	0.0120000001043081	58.78137677051741	38	False	1.2951214203948478	-0.022197653	False
leiden100	1378	cadpsb	101	100	8.341507911682129	7.937748906270891e-16	1	1.0	['Sur2023']	161	9	0.7894737124443054	0.0419999994337558	18.383109833805428	108	False	1.7200071711691205	0.24833521	False
leiden100	1378	fgf12a	25	41	10.920987129211426	1.453249843089602e-18	1	1.0	['Sur2023']	50	10	0.7631579041481018	0.0160000007599592	44.95046294044606	22	False	1.101452705232982	0.22806516	False
leiden100	1378	slc25a6	21	52	10.42627239227295	1.2453095366309339e-17	1	1.0	['Sur2023']	26	10	0.7631579041481018	0.0080000003799796	84.90643020948772	15	False	1.0482933584004712	0.13519286	False
leiden100	1378	ywhag2	231	64	8.387495040893555	1.8679826542058865e-22	1	1.0	['Sur2023']	414	4	0.921052634716034	0.2160000056028366	4.249090372852879	180	False	3.47671723159292	1.0250298	False
leiden100	1378	ywhag1	107	70	8.539904594421387	1.3123890360106697e-19	1	1.0	['Sur2023']	208	8	0.8157894611358643	0.0700000002980232	11.50407686911806	108	False	2.647912740234184	0.60079443	True
leiden100	1378	mapk10	179	102	7.851056098937988	5.9024615782838864e-18	1	1.0	['Sur2023']	285	7	0.8421052694320679	0.0979999974370002	8.516215063223482	169	False	2.3418541117632783	0.44582054	False
leiden100	1378	cpeb4a	78	127	7.743111133575439	6.348157615130027e-15	1	1.0	['Sur2023']	92	10	0.7631579041481018	0.0219999998807907	33.224256874293125	76	False	1.9486143260128563	-0.1757522	False
leiden100	1378	pcbp4	139	132	7.574863433837891	2.9766097399356768e-15	1	1.0	['Sur2023']	199	9	0.7894737124443054	0.0579999983310699	13.397859911938925	113	False	2.6552981661028467	0.47994715	False
leiden100	1378	anxa13	211	154	6.782166481018066	6.870457873906283e-16	1	1.0	['Sur2023']	293	7	0.8421052694320679	0.1120000034570694	7.461108350783173	155	False	3.080263406528043	0.22401796	False
leiden100	1378	dlg2	63	86	8.97523307800293	1.7197649655182625e-15	1	1.0	['Sur2023']	89	10	0.7631579041481018	0.0260000005364418	28.30214403576476	57	False	1.440328790267893	0.42462307	False
leiden100	1378	strbp	199	156	7.020299911499023	1.3693843577491427e-14	1	1.0	['Sur2023']	268	9	0.7894737124443054	0.0780000016093254	10.005996156220274	177	False	2.9892548623682624	0.26151752	False
leiden100	1378	pgam1b	105	114	7.877108573913574	1.1884767158431548e-15	1	1.0	['Sur2023']	159	10	0.7631579041481018	0.0399999991059303	18.637998068579773	107	False	2.2521387631705685	-0.13515365	False
leiden100	1378	dynll2a	274	246	5.503952503204346	1.2717743403425402e-12	1	1.0	['Sur2023']	303	9	0.7894737124443054	0.0939999967813491	8.320776202378722	188	False	3.650833303888428	-0.03876034	False
leiden100	1378	stxbp1a	229	93	8.011321067810059	2.8773171564080815e-19	1	1.0	['Sur2023']	382	6	0.8684210777282715	0.1780000030994415	4.857100908793135	174	False	3.2093696385949264	1.0690931	False
leiden100	1378	map1b	116	76	8.59121322631836	3.816658949991489e-18	1	1.0	['Sur2023']	219	9	0.7894737124443054	0.0740000009536743	10.539649365238834	106	False	2.474622060970222	1.070541	True
leiden100	1378	XLOC_033366	87	109	8.380335807800293	2.253685043101168e-14	1	1.0	['Sur2023']	126	10	0.7631579041481018	0.0379999987781047	19.59379302794009	69	False	1.566957170815898	0.23561834	False
leiden100	1378	rims2a	122	68	8.461766242980957	2.3140397667112206e-20	1	1.0	['Sur2023']	236	8	0.8157894611358643	0.0780000016093254	10.33910689236553	137	False	2.3897704694557738	0.46754435	False
leiden100	1378	CABZ01039304.1	89	88	8.542835235595703	7.15667556137767e-17	1	1.0	['Sur2023']	152	10	0.7631579041481018	0.0460000000894069	16.25867878073325	79	False	1.73561445395909	0.2062943	False
leiden100	1378	tmem42b	106	141	7.824956893920898	1.1827364198300117e-12	1	1.0	['Sur2023']	133	10	0.7631579041481018	0.0419999994337558	17.771114283974207	62	False	1.5419209669223248	-0.04804303	False
leiden100	1378	pou4f1	54	67	9.15068244934082	1.0663623051755269e-17	1	1.0	['Sur2023']	86	10	0.7631579041481018	0.0299999993294477	24.650255505722136	35	False	2.1551301379808945	2.004962	True
leiden100	1378	esrrga	92	91	8.406087875366211	3.2633666511968614e-17	1	1.0	['Sur2023']	158	10	0.7631579041481018	0.0419999994337558	17.771114283974207	100	False	2.672712223071413	1.1794626	True
leiden100	1378	nupr1a	312	161	6.084315776824951	1.3016007358722235e-19	1	1.0	['Sur2023']	468	5	0.8947368264198303	0.3619999885559082	2.4675946409344625	152	False	4.472318773358327	-0.02145245	False
leiden100	1378	ppp2r2ca	86	68	8.76309871673584	2.150168356354697e-18	1	1.0	['Sur2023']	164	9	0.7894737124443054	0.0520000010728836	14.914598046088258	80	False	1.651776390141208	0.25260052	False
leiden100	1378	scn1bb	29	77	10.034652709960938	5.149582217358075e-15	1	1.0	['Sur2023']	28	11	0.7368420958518982	0.0080000003799796	81.98245163335979	14	False	0.9950730914875784	0.27197516	False
leiden100	1378	kif5bb	290	194	5.89605188369751	1.6694549413452757e-15	1	1.0	['Sur2023']	393	6	0.8684210777282715	0.2179999947547912	3.969959354116608	137	False	3.783547218928046	-0.051374223	False
leiden100	1378	rab11a	377	339	4.26076078414917	1.5789703227752014e-11	1	1.0	['Sur2023']	399	6	0.8684210777282715	0.3000000119209289	2.88844200430352	63	False	4.581740297093652	-0.43756223	False
leiden100	1378	stmn3	39	95	9.346240043640137	3.155814001524331e-13	1	1.0	['Sur2023']	36	11	0.7368420958518982	0.0080000003799796	81.98245163335979	26	False	1.2583746492811725	1.238828	True
leiden100	1378	tmsb2	190	79	8.286152839660645	8.215895377439324e-20	1	1.0	['Sur2023']	330	6	0.8684210777282715	0.1459999978542328	5.9144291865255765	144	False	2.8276390961108526	0.9078741	True
leiden100	1378	sms	214	164	6.637232780456543	1.7883400331316833e-15	1	1.0	['Sur2023']	287	9	0.7894737124443054	0.1080000028014183	7.252052221360308	142	False	3.219623636519018	0.03787108	False
leiden100	1378	pclob	159	147	7.588298320770264	1.0663976041192205e-13	1	1.0	['Sur2023']	210	9	0.7894737124443054	0.0680000036954879	11.456140146496772	108	False	1.87833683464538	0.4113482	False
leiden100	1378	mbnl2	251	220	6.140777111053467	2.5680879755179296e-12	1	1.0	['Sur2023']	289	9	0.7894737124443054	0.1340000033378601	5.855360688147634	87	False	2.613089342121248	-0.1064984	False
leiden100	1378	gpia	271	137	6.916571617126465	2.792330456395737e-18	1	1.0	['Sur2023']	407	8	0.8157894611358643	0.2259999960660934	3.598191521104905	131	False	3.2630385969883107	-0.0015662917	False
leiden100	1378	gng13b	81	90	8.521613121032715	1.5208750708430844e-16	1	1.0	['Sur2023']	134	10	0.7631579041481018	0.0480000004172325	15.59505913553747	43	False	2.140460967922686	1.4316871	True
leiden100	1378	got2b	309	216	5.60736608505249	3.530976196590353e-15	1	1.0	['Sur2023']	406	5	0.8947368264198303	0.2960000038146972	3.0159488717673346	86	False	3.665541142189976	-0.35017148	False
leiden100	1378	cntnap2a	53	60	10.162968635559082	1.1000720436052487e-16	1	1.0	['Sur2023']	91	11	0.7368420958518982	0.0320000015199184	22.35885035964452	28	False	1.2469376803993306	0.42584994	False
leiden100	1378	si:dkey-7j14.5	48	50	10.242918014526367	2.3974839213400255e-18	1	1.0	['Sur2023']	96	11	0.7368420958518982	0.0340000018477439	21.08120162569242	24	False	1.2483602494285009	0.3535488	False
leiden100	1378	got1	214	184	6.180922985076904	3.56907890340841e-15	1	1.0	['Sur2023']	267	10	0.7631579041481018	0.1099999994039535	6.884305479742952	95	False	3.322951913472375	-0.22765154	False
leiden100	1378	gnao1a	312	179	6.451848030090332	2.2977986442714792e-14	1	1.0	['Sur2023']	450	7	0.8421052694320679	0.2280000001192093	3.68168239735012	222	False	3.620064718046789	0.37666777	False
leiden100	1378	gsna	283	218	6.147970676422119	2.2192123247338574e-12	1	1.0	['Sur2023']	352	9	0.7894737124443054	0.1400000005960464	5.6061965184592335	164	False	2.983529620232702	0.04259693	False
leiden100	1378	aatkb	88	116	8.257708549499512	2.577107994128045e-14	1	1.0	['Sur2023']	122	11	0.7368420958518982	0.0299999993294477	23.80135844554686	89	False	1.6783616056543813	0.38138974	False
leiden100	1378	ndufa11	360	286	4.651614189147949	1.5099830698320782e-14	1	1.0	['Sur2023']	423	5	0.8947368264198303	0.4339999854564667	2.0591651870514203	36	False	4.420922943541285	-0.58843744	False
leiden100	1378	atp6v1h	311	204	5.996290683746338	2.031296663131656e-14	1	1.0	['Sur2023']	424	6	0.8684210777282715	0.2419999986886978	3.577864536707544	156	False	3.3548418899714703	-0.004273251	False
leiden100	1378	rab3ab	135	105	8.164270401000977	1.1807540831410733e-15	1	1.0	['Sur2023']	219	10	0.7631579041481018	0.0680000036954879	11.074751640891163	116	False	1.889364873695377	0.15888856	False
leiden100	1378	rusc1	153	123	7.914144992828369	1.0251001900305311e-14	1	1.0	['Sur2023']	228	10	0.7631579041481018	0.0700000002980232	10.76278733719072	129	False	1.913057268363574	0.21677491	False
leiden100	1378	kif1b	252	215	6.060838222503662	1.053317909400291e-12	1	1.0	['Sur2023']	298	9	0.7894737124443054	0.1280000060796737	6.127702908448611	108	False	3.027879329893593	-0.06089738	False
leiden100	1378	vsnl1a	67	66	9.371061325073242	3.451920842219234e-17	1	1.0	['Sur2023']	120	11	0.7368420958518982	0.0359999984502792	19.941679101511685	60	False	1.6445764537691585	0.7077165	True
leiden100	1378	si:ch211-160f23.7	50	115	10.175023078918455	1.8034125282924078e-10	1	1.0	['Sur2023']	33	12	0.7105262875556946	0.0099999997764825	64.68420927397653	9	False	0.5852165283716199	0.21807389	False
leiden100	1378	zgc:92606	301	187	5.733159065246582	6.686638412853078e-18	1	1.0	['Sur2023']	419	4	0.921052634716034	0.4199999868869781	2.1901488442648542	43	False	4.147777491294298	-0.3225668	False
leiden100	1378	XLOC_014193	28	72	11.009584426879885	2.352428078646136e-14	1	1.0	['Sur2023']	30	12	0.7105262875556946	0.0099999997764825	64.68420927397653	5	False	0.543590369531007	0.28837427	False
leiden100	1378	b3gat1a	148	154	7.693090438842773	7.828318727698499e-12	1	1.0	['Sur2023']	191	11	0.7368420958518982	0.050000000745058	14.467491864172093	121	False	1.6893856304177604	0.14869153	False
leiden100	1378	camta1b	128	104	8.058408737182617	3.235457396540297e-16	1	1.0	['Sur2023']	208	10	0.7631579041481018	0.0599999986588954	12.527179031940296	120	False	1.9771172248118425	0.50065094	True
leiden100	1378	pabpc1b	303	218	5.842175483703613	7.200236273917896e-14	1	1.0	['Sur2023']	394	8	0.8157894611358643	0.1659999936819076	4.89095504213994	204	False	3.458983527194618	-0.03565814	False
leiden100	1378	sypa	162	130	7.684530258178711	5.581667079041705e-15	1	1.0	['Sur2023']	233	10	0.7631579041481018	0.0700000002980232	10.76278733719072	136	False	2.326168192283261	0.70103127	True
leiden100	1378	stmn4	148	106	7.970840454101562	7.479631323313581e-17	1	1.0	['Sur2023']	239	10	0.7631579041481018	0.0780000016093254	9.672884665585856	123	False	2.9958796367061886	0.88371694	True
leiden100	1378	vat1	306	174	6.327069282531738	8.28880656005588e-16	1	1.0	['Sur2023']	443	7	0.8421052694320679	0.2280000001192093	3.68168239735012	199	False	4.0503910787840125	0.5258702	False
leiden100	1378	ndufv1	359	305	4.756199836730957	9.655397918172618e-12	1	1.0	['Sur2023']	403	8	0.8157894611358643	0.2560000121593475	3.178168959110519	97	False	3.877217905812263	-0.50904244	False
leiden100	1378	mef2aa	218	144	7.014469623565674	3.9173942719340574e-16	1	1.0	['Sur2023']	314	10	0.7631579041481018	0.1299999952316284	5.833266656208281	116	False	2.795465073326491	0.3261884	False
leiden100	1378	si:ch211-235e9.6	401	348	4.209344387054443	3.155435226603418e-11	1	1.0	['Sur2023']	429	6	0.8684210777282715	0.3959999978542328	2.1899775376006385	56	False	4.261246543721677	-0.54105866	False
leiden100	1378	kif1ab	122	120	7.980323791503906	7.699153769714051e-15	1	1.0	['Sur2023']	184	11	0.7368420958518982	0.0460000000894069	15.698767966985509	122	False	1.823111647440994	0.23191832	False
leiden100	1378	sypb	182	75	8.407034873962402	8.639060626851587e-20	1	1.0	['Sur2023']	316	8	0.8157894611358643	0.123999997973442	6.53431579502427	154	False	2.689250438683098	0.4693772	False
leiden100	1378	tmem59l	223	110	7.6321187019348145	1.0466249897100769e-17	1	1.0	['Sur2023']	354	9	0.7894737124443054	0.1379999965429306	5.68686138204446	170	False	3.077739954624645	0.3638657	False
leiden100	1378	rnasekb	314	153	6.526973247528076	4.478043373883048e-18	1	1.0	['Sur2023']	480	3	0.9473684430122375	0.3939999938011169	2.400932804798327	199	False	4.117190843295423	0.26585957	False
leiden100	1378	reep5	380	260	4.99450159072876	4.8741545269130316e-15	1	1.0	['Sur2023']	482	6	0.8684210777282715	0.3659999966621399	2.3689947837483505	205	False	4.192680180541921	-0.3926183	False
leiden100	1378	ppp1r14aa	105	135	7.80724573135376	5.2716896813656576e-14	1	1.0	['Sur2023']	138	12	0.7105262875556946	0.0340000018477439	20.329321428351804	92	False	2.4128677200331308	0.7467177	True
leiden100	1378	map7d2b	143	104	8.17737102508545	1.1159673555187503e-15	1	1.0	['Sur2023']	233	11	0.7368420958518982	0.0740000009536743	9.837894486263345	112	False	2.1458733276365205	0.27600408	False
leiden100	1378	vim	252	140	7.126314163208008	4.536831022240041e-16	1	1.0	['Sur2023']	373	8	0.8157894611358643	0.1560000032186508	5.20248053752163	176	False	4.294578693558792	1.957644	False
leiden100	1378	eef1a1a	62	85	8.992091178894043	1.7689767908798209e-15	1	1.0	['Sur2023']	87	12	0.7105262875556946	0.0280000008642673	24.53538849484688	35	False	1.2697544951232638	0.10699695	False
leiden100	1378	hspa12a	141	217	6.732059478759766	4.158180584913811e-10	1	1.0	['Sur2023']	118	12	0.7105262875556946	0.0340000018477439	20.329321428351804	60	False	2.1539288924536564	-0.042126264	False
leiden100	1378	atp2b3a	154	131	7.952508449554443	6.358510634025552e-14	1	1.0	['Sur2023']	221	11	0.7368420958518982	0.0659999996423721	11.012568653586564	120	False	2.089855630454322	0.59346294	True
leiden100	1378	scn4ba	83	103	8.788308143615723	7.538787175624627e-14	1	1.0	['Sur2023']	124	12	0.7105262875556946	0.0379999987781047	18.244264355083946	50	False	1.3737321644637128	0.45168442	False
leiden100	1378	cpe	226	157	6.991844177246094	1.1866140989465464e-14	1	1.0	['Sur2023']	314	9	0.7894737124443054	0.1099999994039535	7.12138483503587	170	False	2.572731429171022	0.5032527	True
leiden100	1378	atp6v1e1b	325	169	6.236003398895264	6.237957184263556e-17	1	1.0	['Sur2023']	483	5	0.8947368264198303	0.4059999883174896	2.200827646513568	194	False	4.191164685063979	0.31300783	False
leiden100	1378	amigo3	47	128	8.862709999084473	5.3551744995785086e-11	1	1.0	['Sur2023']	17	13	0.6842105388641357	0.0020000000949949	228.4035057223223	19	False	0.984676071674816	0.50870377	True
leiden100	1378	asic1b	29	96	9.73758316040039	1.3365502363123679e-12	1	1.0	['Sur2023']	9	13	0.6842105388641357	0.0020000000949949	228.4035057223223	7	False	0.7824765818544457	0.23655006	False
leiden100	1378	si:dkey-43k4.5	16	54	12.414468765258787	3.022488900152077e-15	1	1.0	['Sur2023']	12	13	0.6842105388641357	0.0040000001899898	137.04210256550667	6	False	0.3625679767403232	0.40411845	False
leiden100	1378	aplp2	340	273	5.2319016456604	1.5538649705455048e-12	1	1.0	['Sur2023']	397	9	0.7894737124443054	0.1899999976158142	4.138605875976496	152	False	3.9922776302650673	0.02895696	False
leiden100	1378	sdcbp	71	98	8.6336030960083	1.4397967607039145e-14	1	1.0	['Sur2023']	100	12	0.7105262875556946	0.0280000008642673	24.53538849484688	58	False	1.415652781821224	0.12210598	False
leiden100	1378	efhd1	172	162	6.979176044464111	2.650983473250121e-14	1	1.0	['Sur2023']	217	11	0.7368420958518982	0.0599999986588954	12.095772329075295	130	False	2.939739116232216	1.0456154	True
leiden100	1378	rtn3	317	254	5.553825855255127	3.799722816065036e-12	1	1.0	['Sur2023']	384	10	0.7631579041481018	0.1580000072717666	4.806024334590027	175	False	3.386800403625538	-0.218146	False
leiden100	1378	ywhah	331	186	5.796407222747803	1.9397755309817613e-17	1	1.0	['Sur2023']	472	3	0.9473684430122375	0.4000000059604645	2.3650085509119405	153	False	4.563505752575333	0.05002319	False
leiden100	1378	spock2	137	129	7.826207637786865	1.5884898371258086e-14	1	1.0	['Sur2023']	198	11	0.7368420958518982	0.0560000017285347	12.944597780293188	109	False	1.9214125302598213	0.46397525	False
leiden100	1378	hk1	279	222	5.782344818115234	8.410154300920456e-14	1	1.0	['Sur2023']	338	10	0.7631579041481018	0.1319999992847442	5.745548182388257	147	False	3.4680527016843663	0.07808105	False
leiden100	1378	gdi1	323	256	5.640017509460449	1.4498062114097438e-11	1	1.0	['Sur2023']	391	8	0.8157894611358643	0.164000004529953	4.950239022494025	201	False	3.405080479028272	0.31770518	False
leiden100	1378	dynll2b	358	271	5.109165191650391	2.654965989902451e-13	1	1.0	['Sur2023']	436	7	0.8421052694320679	0.2739999890327453	3.0658374656577747	138	False	4.216017114009013	-0.14121315	False
leiden100	1378	sncga	40	59	10.202080726623535	1.1899090133066487e-16	1	1.0	['Sur2023']	73	13	0.6842105388641357	0.0219999998807907	29.79176271372133	28	False	1.4848104081628242	1.2623636	True
leiden100	1378	mapk8ip2	110	106	8.34531307220459	4.183433713113053e-15	1	1.0	['Sur2023']	177	12	0.7105262875556946	0.0460000000894069	15.13885715323777	106	False	1.7367719907356594	0.32431397	False
leiden100	1378	hcn1	51	94	9.194077491760254	5.203635070025568e-14	1	1.0	['Sur2023']	55	13	0.6842105388641357	0.0120000001043081	52.70850256663157	33	False	0.9865491107628568	0.3375084	False
leiden100	1378	myo1cb	227	211	6.458963871002197	1.0496167426481672e-11	1	1.0	['Sur2023']	261	12	0.7105262875556946	0.0700000002980232	10.021496965761347	164	False	2.442891843285156	0.23780227	False
leiden100	1378	ngfra	53	85	9.434311866760254	7.352470611616693e-15	1	1.0	['Sur2023']	66	13	0.6842105388641357	0.0179999992251396	36.06371404255152	35	False	1.180870694893714	0.5931158	True
leiden100	1378	map1lc3b	364	288	4.694019794464111	6.653257213445999e-14	1	1.0	['Sur2023']	427	7	0.8421052694320679	0.3580000102519989	2.348482577591718	65	False	4.565330260427685	-0.23582104	False
leiden100	1378	capn1b	76	133	8.341114044189453	2.833469561322265e-12	1	1.0	['Sur2023']	83	13	0.6842105388641357	0.0280000008642673	23.627948911836928	19	False	1.358713599035869	0.137771	False
leiden100	1378	htra1b	75	124	8.600274085998535	1.234116321826869e-11	1	1.0	['Sur2023']	90	13	0.6842105388641357	0.0280000008642673	23.627948911836928	35	False	1.0246073430145113	0.59968966	True
leiden100	1378	slc17a6b	120	148	7.629430294036865	4.634218447248077e-13	1	1.0	['Sur2023']	154	12	0.7105262875556946	0.0439999997615814	15.81169536278881	77	False	1.9789326937748948	0.95580053	True
leiden100	1378	clu	78	112	8.441509246826172	1.4791186564975394e-13	1	1.0	['Sur2023']	107	13	0.6842105388641357	0.0299999993294477	22.103566247926835	51	False	1.9817708247567685	1.929206	True
leiden100	1378	appa	409	329	4.4075117111206055	2.2710771575977552e-11	1	1.0	['Sur2023']	461	8	0.8157894611358643	0.3219999969005584	2.5287599658625632	145	False	4.692720418068389	-0.086570695	False
leiden100	1378	myo10l3	181	200	6.604698657989502	1.0032175528249314e-11	1	1.0	['Sur2023']	189	12	0.7105262875556946	0.0520000010728836	13.425024021739745	103	False	2.4402465481534006	0.28690535	False
leiden100	1378	eya4	82	117	8.412043571472168	4.870836654794695e-13	1	1.0	['Sur2023']	108	13	0.6842105388641357	0.0340000018477439	19.57744293400095	35	False	1.4327636513708977	0.16277237	False
leiden100	1378	sdha	337	306	4.838325023651123	1.5623983149601325e-11	1	1.0	['Sur2023']	361	10	0.7631579041481018	0.1899999976158142	4.000826773229404	86	False	3.836778629948197	-0.5400681	False
leiden100	1378	mif	387	329	4.487973690032959	4.119159938387116e-11	1	1.0	['Sur2023']	426	6	0.8684210777282715	0.3819999992847442	2.2700289278118087	62	False	4.124132959174909	-0.4451205	False
leiden100	1378	atp6ap1la	109	101	8.418285369873047	3.558756266694103e-15	1	1.0	['Sur2023']	180	12	0.7105262875556946	0.0520000010728836	13.425024021739745	87	False	1.802094374374249	0.25183052	False
leiden100	1378	dpysl3	327	235	5.907745838165283	1.051624309075944e-11	1	1.0	['Sur2023']	419	8	0.8157894611358643	0.1759999990463256	4.614629748795018	220	False	3.429967194950652	0.5559581	False
leiden100	1378	pafah1b1b	268	236	5.584681034088135	6.388022729193386e-13	1	1.0	['Sur2023']	304	11	0.7368420958518982	0.1480000019073486	4.951960311454923	65	False	3.487314895243534	-0.3319507	False
leiden100	1378	atp6v1b2	181	166	7.067107677459717	1.5538649705455048e-12	1	1.0	['Sur2023']	223	11	0.7368420958518982	0.0719999969005584	10.1074263997161	105	False	2.2176298255867533	0.2984493	False
leiden100	1378	stau2	370	307	4.566138744354248	1.8380492585727333e-12	1	1.0	['Sur2023']	420	8	0.8157894611358643	0.2980000078678131	2.7317372563313245	83	False	4.353500856901387	-0.4728269	False
leiden100	1378	sh3gl2a	211	134	7.46404504776001	1.8667633146028328e-15	1	1.0	['Sur2023']	313	11	0.7368420958518982	0.1120000034570694	6.52957586972302	147	False	2.8606473885300945	0.40511078	False
leiden100	1378	onecut1	204	178	6.790956497192383	1.3536610483213586e-12	1	1.0	['Sur2023']	256	11	0.7368420958518982	0.0820000022649765	8.889663562855652	131	False	3.525805388563694	1.8557066	False
leiden100	1378	tppp2	58	107	9.018072128295898	2.1267384095023275e-12	1	1.0	['Sur2023']	55	14	0.6578947305679321	0.0160000007599592	38.75851183017904	19	False	1.1930765180597516	1.2123502	True
leiden100	1378	stmn4l	151	145	7.629085540771484	1.4251145606466426e-13	1	1.0	['Sur2023']	204	12	0.7105262875556946	0.0599999986588954	11.664365626210293	103	False	2.24765373512098	1.0176888	True
leiden100	1378	scocb	333	294	5.121540546417236	2.185225544317409e-11	1	1.0	['Sur2023']	367	10	0.7631579041481018	0.181999996304512	4.175726336499717	101	False	3.701763507937428	-0.19409364	False
leiden100	1378	si:dkey-31g6.6	44	89	10.050582885742188	2.2329306984875362e-13	1	1.0	['Sur2023']	50	14	0.6578947305679321	0.0160000007599592	38.75851183017904	13	False	1.2085379229717674	1.2319636	True
leiden100	1378	ndufa7	362	317	4.751278877258301	5.377581085782372e-11	1	1.0	['Sur2023']	396	9	0.7894737124443054	0.2820000052452087	2.793193278421992	54	False	3.623380721575582	-0.5300574	False
leiden100	1378	rtn1b	252	118	7.614789962768555	3.9735656506634577e-17	1	1.0	['Sur2023']	395	7	0.8421052694320679	0.1899999976158142	4.414163769404474	164	False	3.0924278168154165	0.73464584	False
leiden100	1378	nat8l	384	285	5.150681972503662	5.374872769265733e-12	1	1.0	['Sur2023']	466	8	0.8157894611358643	0.2599999904632568	3.1294616512671887	209	False	4.344667377921926	0.29147375	False
leiden100	1378	lgi2a	74	132	8.472552299499512	1.3449862891500904e-11	1	1.0	['Sur2023']	77	14	0.6578947305679321	0.0219999998807907	28.647597129695296	30	False	1.2013882547105286	0.45859388	False
leiden100	1378	zgc:65894	258	138	7.396215438842773	3.009674813528813e-15	1	1.0	['Sur2023']	387	9	0.7894737124443054	0.1800000071525573	4.367257907222335	146	False	2.751278064649436	0.6911288	True
leiden100	1378	syngr1a	167	195	7.008971691131592	1.2425096676617662e-10	1	1.0	['Sur2023']	178	13	0.6842105388641357	0.050000000745058	13.435500565762895	86	False	2.3142276513079088	1.0739206	True
leiden100	1378	gabarapl2	327	177	6.146975040435791	1.3613996525903824e-16	1	1.0	['Sur2023']	477	9	0.7894737124443054	0.3019999861717224	2.608824252540764	203	False	3.7802168796807183	-0.22883976	False
leiden100	1378	olfm1a	124	183	7.190810203552246	7.59886756959087e-11	1	1.0	['Sur2023']	123	14	0.6578947305679321	0.0280000008642673	22.720507273494466	84	False	2.0012659814445586	0.74636155	True
leiden100	1378	scrt2	261	158	6.98108434677124	1.2680411287704222e-14	1	1.0	['Sur2023']	370	9	0.7894737124443054	0.1620000004768371	4.849531963999192	151	False	3.1836197216000084	1.6413306	False
leiden100	1378	ngfrb	189	188	6.9315924644470215	1.5789703227752014e-11	1	1.0	['Sur2023']	217	14	0.6578947305679321	0.0540000014007091	11.979903887046747	128	False	2.0480044505328205	0.23058537	False
leiden100	1378	adam23a	196	213	6.875253200531006	5.306248011974082e-10	1	1.0	['Sur2023']	206	13	0.6842105388641357	0.0540000014007091	12.458373116610518	112	False	1.8582878011056023	0.3140682	False
leiden100	1378	cntn1b	63	146	9.282816886901855	4.6868940369192315e-09	1	1.0	['Sur2023']	29	15	0.6315789222717285	0.0080000003799796	70.2865439515861	8	False	0.5830945806128346	0.20255971	False
leiden100	1378	ak1	315	240	5.741365432739258	3.799722816065036e-12	1	1.0	['Sur2023']	394	9	0.7894737124443054	0.2060000002384185	3.8187135822891456	127	False	3.378533121123416	1.31004	False
leiden100	1378	atpv0e2	287	151	6.882264614105225	8.044428252748807e-16	1	1.0	['Sur2023']	428	8	0.8157894611358643	0.2039999961853027	3.9843389089507855	195	False	3.075846244983313	0.28867733	False
leiden100	1378	ttbk1b	140	218	7.060244560241699	4.36513442721514e-09	1	1.0	['Sur2023']	116	14	0.6578947305679321	0.0299999993294477	21.254669187751563	62	False	1.5732031688485464	-0.0204263	False
leiden100	1378	mbnl3	169	192	7.000996112823486	5.7093331979450195e-11	1	1.0	['Sur2023']	183	14	0.6578947305679321	0.0540000014007091	11.979903887046747	74	False	1.7220282757730805	-0.14478388	False
leiden100	1378	si:dkey-262k9.4	34	80	9.827543258666992	6.059902412434281e-15	1	1.0	['Sur2023']	44	15	0.6315789222717285	0.0099999997764825	57.50717592050763	22	False	0.9839899990942974	0.5006669	True
leiden100	1378	CABZ01068367.1	52	111	9.667967796325684	4.1667976743025685e-11	1	1.0	['Sur2023']	39	15	0.6315789222717285	0.0080000003799796	70.2865439515861	24	False	0.6213621426398371	0.3408233	False
leiden100	1378	cx27.5	38	102	10.461365699768066	3.4200271370464945e-11	1	1.0	['Sur2023']	27	15	0.6315789222717285	0.0080000003799796	70.2865439515861	5	False	0.5922837646488526	0.76893	True
leiden100	1378	phlda2	293	128	7.192774772644043	1.0890740397851498e-17	1	1.0	['Sur2023']	462	7	0.8421052694320679	0.2360000014305114	3.557406178663112	250	False	3.765765143290384	0.813206	False
leiden100	1378	epdr1	167	203	6.849452018737793	1.0024759755059876e-10	1	1.0	['Sur2023']	170	13	0.6842105388641357	0.0599999986588954	11.232959900470638	44	False	1.972915351573656	-0.119239695	False
leiden100	1378	nr4a2b	79	113	8.539031028747559	5.993501368231785e-13	1	1.0	['Sur2023']	109	14	0.6578947305679321	0.0340000018477439	18.82556273666033	28	False	1.6881433413020726	1.2107188	True
leiden100	1378	eef2l2	121	143	7.671059131622314	2.777727879477503e-13	1	1.0	['Sur2023']	160	14	0.6578947305679321	0.0379999987781047	16.89473721055207	97	False	1.7835659209846284	-0.21740231	False
leiden100	1378	fabp2	121	152	7.2793121337890625	3.6995508750528016e-14	1	1.0	['Sur2023']	151	14	0.6578947305679321	0.0439999997615814	14.642105201308487	60	False	2.4664675318890903	2.2517176	True
leiden100	1378	pcdh7a	147	185	7.321253776550293	2.2112773429039407e-10	1	1.0	['Sur2023']	157	14	0.6578947305679321	0.0419999994337558	15.323133470803873	78	False	1.6267904032013774	0.42324802	False
leiden100	1378	sptan1	431	428	3.8235137462615967	6.13845735597596e-08	1	1.0	['Sur2023']	397	10	0.7631579041481018	0.2319999933242797	3.279647751253702	98	False	4.240723218813172	-0.22488911	False
leiden100	1378	CABZ01118738.1	59	113	9.667684555053713	4.3727942763336624e-11	1	1.0	['Sur2023']	52	15	0.6315789222717285	0.0160000007599592	37.21052317607343	13	False	0.9449728377653848	0.61823183	True
leiden100	1378	sult4a1	68	124	8.477728843688965	2.9695667210818364e-12	1	1.0	['Sur2023']	63	15	0.6315789222717285	0.0120000001043081	48.65991670739259	46	False	1.1618213822833785	0.20211317	False
leiden100	1378	pdha1a	411	389	3.9567737579345694	2.6129945870483463e-09	1	1.0	['Sur2023']	403	8	0.8157894611358643	0.3339999914169311	2.4381775583967467	43	False	4.167294300855362	-0.5356044	False
leiden100	1378	si:ch211-156j16.1	249	261	5.9662957191467285	5.451176127063032e-10	1	1.0	['Sur2023']	244	13	0.6842105388641357	0.0799999982118606	8.459389555440778	100	False	3.515556923701426	2.0623105	False
leiden100	1378	tuba1a	418	346	4.5384135246276855	1.0905223536780894e-09	1	1.0	['Sur2023']	460	3	0.9473684430122375	0.4639999866485595	2.0395020865430715	99	False	5.388821164377231	0.49463725	False
leiden100	1378	atp6v0cb	289	119	7.256899356842041	6.907155944756616e-19	1	1.0	['Sur2023']	464	5	0.8947368264198303	0.2800000011920929	3.187675525337456	211	False	3.955581890613949	0.6434428	False
leiden100	1378	ppfia4	163	189	7.076223850250244	6.756631336890601e-11	1	1.0	['Sur2023']	179	14	0.6578947305679321	0.0439999997615814	14.642105201308487	103	False	1.598001365788435	0.1586428	False
leiden100	1378	nnt	387	370	4.196178913116455	2.502985162065076e-09	1	1.0	['Sur2023']	385	10	0.7631579041481018	0.2540000081062317	2.996697568063439	51	False	3.961456376090789	-0.49701703	False
leiden100	1378	ndfip1	371	313	4.833898067474365	5.1921478389737035e-11	1	1.0	['Sur2023']	415	10	0.7631579041481018	0.2440000027418136	3.119011818760623	106	False	3.636192364070528	-0.38671997	False
leiden100	1378	gng3	272	108	7.795186519622803	2.825900772594892e-17	1	1.0	['Sur2023']	438	7	0.8421052694320679	0.2380000054836273	3.527637029656155	171	False	3.3413770073603817	0.8887907	False
leiden100	1378	tuba2	222	172	6.932638168334961	1.067863868332811e-12	1	1.0	['Sur2023']	291	12	0.7105262875556946	0.0979999974370002	7.187134403801193	145	False	2.520279370819009	0.49451208	False
leiden100	1378	chchd10	352	256	5.4489336013793945	1.805705462902791e-12	1	1.0	['Sur2023']	432	11	0.7368420958518982	0.19200000166893	3.823016007624621	188	False	3.69568734295434	-0.06709879	False
leiden100	1378	tspan7b	232	202	6.420301914215088	1.977049145874792e-12	1	1.0	['Sur2023']	277	13	0.6842105388641357	0.0780000016093254	8.67355094817177	159	False	2.7534927658406603	0.33038184	False
leiden100	1378	serpina10a	245	237	6.063778877258301	5.125175527664006e-11	1	1.0	['Sur2023']	262	13	0.6842105388641357	0.0939999967813491	7.212742758730906	99	False	2.48764646319212	-0.24619947	False
leiden100	1378	zgc:175088	369	252	5.503870487213135	1.92343580195997e-12	1	1.0	['Sur2023']	474	7	0.8421052694320679	0.2680000066757202	3.1342202546798896	257	False	4.79116603290135	1.2964194	False
leiden100	1378	oxr1b	112	191	7.304957866668701	7.384699696266504e-10	1	1.0	['Sur2023']	94	15	0.6315789222717285	0.0280000008642673	21.813065635152004	28	False	1.5464698651683773	0.115244076	False
leiden100	1378	gabrg2	205	205	6.723495006561279	5.195231156832416e-11	1	1.0	['Sur2023']	230	13	0.6842105388641357	0.0659999996423721	10.22702302271051	122	False	1.9347372828515244	0.2635804	False
leiden100	1378	camk2g1	360	325	4.896996974945068	6.25598324316977e-10	1	1.0	['Sur2023']	384	12	0.7105262875556946	0.1759999990463256	4.01992255022255	128	False	3.752139243555457	-0.081876144	False
leiden100	1378	ube2h	329	251	5.409400463104248	1.9421710750556361e-13	1	1.0	['Sur2023']	405	10	0.7631579041481018	0.2240000069141388	3.396257247404035	114	False	3.697429669447693	-0.21772034	False
leiden100	1378	etv4	322	400	4.555333137512207	3.1864843712983465e-07	1	1.0	['Sur2023']	245	15	0.6315789222717285	0.0460000000894069	13.459125980178486	203	False	3.208063982041127	0.18167405	False
leiden100	1378	snphb	45	126	8.860856056213379	5.11415318256187e-11	1	1.0	['Sur2023']	15	16	0.6052631735801697	0.0040000001899898	121.25263010868122	4	False	0.846465973210963	0.17890853	False
leiden100	1378	ctsf	331	309	5.074672698974609	1.9679593870752754e-10	1	1.0	['Sur2023']	349	12	0.7105262875556946	0.1480000019073486	4.775344150654016	117	False	3.250636334677188	-0.3449729	False
leiden100	1378	pitpnab	247	296	5.661707878112793	5.3236042141521436e-09	1	1.0	['Sur2023']	207	15	0.6315789222717285	0.0359999984502792	17.096728345050902	175	False	2.2571869179568536	0.05072603	False
leiden100	1378	dnm1a	136	178	7.309122085571289	5.492043650007408e-11	1	1.0	['Sur2023']	147	15	0.6315789222717285	0.0320000015199184	19.16905736776741	96	False	1.5006542950182706	0.21094209	False
leiden100	1378	magixb	73	161	8.546839714050293	5.587057006578118e-09	1	1.0	['Sur2023']	45	16	0.6052631735801697	0.0099999997764825	55.11483508175412	19	False	0.703587401802074	0.219659	False
leiden100	1378	si:dkeyp-75h12.5	340	221	6.033142566680908	1.6403416326985417e-12	1	1.0	['Sur2023']	449	9	0.7894737124443054	0.2140000015497207	3.676621891844503	218	False	3.255069927576452	0.21478774	False
leiden100	1378	fam117ba	271	243	6.294449329376221	4.935154117085804e-10	1	1.0	['Sur2023']	301	13	0.6842105388641357	0.0879999995231628	7.69899485994722	174	False	2.1444394855859583	0.1904836	False
leiden100	1378	si:ch211-260e23.9	289	190	6.090701103210449	4.823233372415923e-15	1	1.0	['Sur2023']	393	10	0.7631579041481018	0.2039999961853027	3.72759960179398	121	False	3.3989973360247583	0.26112103	False
leiden100	1378	pgk1	318	219	5.962329864501953	4.92769800301437e-13	1	1.0	['Sur2023']	420	12	0.7105262875556946	0.2000000029802322	3.5399317263973926	145	False	3.332680393661128	-0.09707533	False
leiden100	1378	sv2a	238	182	6.842213153839111	4.765890676928417e-12	1	1.0	['Sur2023']	308	12	0.7105262875556946	0.1099999994039535	6.410146769157115	133	False	2.3542942350626945	0.74539244	True
leiden100	1378	rheb	280	239	5.987509250640869	3.0051108678006966e-11	1	1.0	['Sur2023']	323	13	0.6842105388641357	0.1040000021457672	6.525814522488161	161	False	2.711989285171504	-0.070701994	False
leiden100	1378	cfap36	343	344	4.844140529632568	5.467165456451682e-09	1	1.0	['Sur2023']	329	13	0.6842105388641357	0.1420000046491623	4.791681934173628	87	False	3.197835612527784	-0.4404047	False
leiden100	1378	scg3	264	282	5.88973331451416	4.303553306671996e-09	1	1.0	['Sur2023']	252	14	0.6578947305679321	0.0700000002980232	9.280207433834011	127	False	2.898643419994075	1.3605672	True
leiden100	1378	vamp2	299	163	6.797776222229004	6.765785026882283e-15	1	1.0	['Sur2023']	439	9	0.7894737124443054	0.1959999948740005	4.012557020368885	221	False	3.517272609138136	0.89461744	False
leiden100	1378	bsnb	219	199	6.66378927230835	1.577849426990358e-11	1	1.0	['Sur2023']	260	14	0.6578947305679321	0.0659999996423721	9.8342497624617	153	False	2.240556304453235	0.28830922	False
leiden100	1378	syne1a	234	295	5.81520414352417	9.752193443792216e-09	1	1.0	['Sur2023']	190	15	0.6315789222717285	0.050000000745058	12.403508098635193	92	False	2.334756142725513	0.03989378	False
leiden100	1378	ndufv3	405	351	4.285283088684082	1.587429874627149e-10	1	1.0	['Sur2023']	433	10	0.7631579041481018	0.328000009059906	2.322668337705	72	False	4.130287592100624	-0.4606272	False
leiden100	1378	fam131bb	198	196	6.978506088256836	1.0251732725575675e-10	1	1.0	['Sur2023']	225	14	0.6578947305679321	0.0659999996423721	9.8342497624617	99	False	1.8232857187669764	0.37797555	False
leiden100	1378	grin1a	145	158	7.798054695129394	3.469373953513486e-11	1	1.0	['Sur2023']	182	15	0.6315789222717285	0.0540000014007091	11.501434657482976	67	False	1.7071258944126029	0.8976022	True
leiden100	1378	ank3b	340	290	5.356821537017822	7.880712741057645e-11	1	1.0	['Sur2023']	380	12	0.7105262875556946	0.1500000059604644	4.7120944335723385	157	False	3.1143532959229896	-0.054980967	False
leiden100	1378	ldha	304	284	5.51732873916626	3.219302029983001e-10	1	1.0	['Sur2023']	331	13	0.6842105388641357	0.1260000020265579	5.395358487638813	121	False	3.321135861132654	0.30664194	False
leiden100	1378	ndfip2	301	327	4.932169437408447	1.3232292079421947e-09	1	1.0	['Sur2023']	279	13	0.6842105388641357	0.1140000000596046	5.958352508773828	77	False	3.357142057538088	-0.28715548	False
leiden100	1378	camk2d2	256	231	6.268941402435303	8.031380960298645e-11	1	1.0	['Sur2023']	292	13	0.6842105388641357	0.0939999967813491	7.212742758730906	147	False	2.40813981851975	0.5600698	True
leiden100	1378	aco2	414	397	4.086221218109131	1.611532480731318e-08	1	1.0	['Sur2023']	399	10	0.7631579041481018	0.2599999904632568	2.9278081688500244	68	False	4.022341918181654	-0.4805098	False
leiden100	1378	egr2b	84	139	7.979922294616699	1.4389583193797401e-12	1	1.0	['Sur2023']	89	16	0.6052631735801697	0.0260000005364418	22.454191167955663	26	False	2.368692225567373	2.2038348	True
leiden100	1378	si:ch211-214j24.9	250	197	6.691795349121094	1.820560591356621e-11	1	1.0	['Sur2023']	311	14	0.6578947305679321	0.0979999974370002	6.655502501272558	149	False	2.3252578159563626	0.54111254	True
leiden100	1378	si:dkey-164f24.2	192	275	6.474711418151856	3.3277900760902465e-08	1	1.0	['Sur2023']	137	16	0.6052631735801697	0.0359999984502792	16.385491864138018	57	False	1.792747778335784	0.70152175	True
leiden100	1378	ap2a1	435	457	3.782779932022095	8.040039901053471e-07	1	1.0	['Sur2023']	374	12	0.7105262875556946	0.1800000071525573	3.93108430628944	100	False	3.93727943783955	-0.31927884	False
leiden100	1378	sdhb	370	293	4.78476619720459	1.067863868332811e-12	1	1.0	['Sur2023']	434	10	0.7631579041481018	0.3499999940395355	2.1770880829759487	60	False	4.055130443623917	-0.52655053	False
leiden100	1378	rhobtb1	66	161	8.277023315429688	1.629311867075371e-09	1	1.0	['Sur2023']	22	17	0.5789473652839661	0.006000000052154	82.84962299471736	8	False	1.1230442382714814	0.10773679	False
leiden100	1378	sgk494a	31	93	10.8837251663208	5.698049057517637e-12	1	1.0	['Sur2023']	18	17	0.5789473652839661	0.0040000001899898	115.9894686494299	5	False	0.475482929365228	0.3966234	False
leiden100	1378	pex5lb	72	180	8.583584785461426	9.674861819079129e-08	1	1.0	['Sur2023']	21	17	0.5789473652839661	0.006000000052154	82.84962299471736	5	False	0.7463720593400691	0.13182558	False
leiden100	1378	phyhiplb	148	165	7.415602207183838	9.59909020074679e-12	1	1.0	['Sur2023']	180	16	0.6052631735801697	0.0439999997615814	13.472515039828169	90	False	1.654599672028186	0.26893908	False
leiden100	1378	tmem74b	153	155	7.568414688110352	2.113510698232117e-12	1	1.0	['Sur2023']	196	15	0.6315789222717285	0.0540000014007091	11.501434657482976	88	False	1.7248473594653064	0.25107324	False
leiden100	1378	CU914144.1	95	206	8.152994155883789	1.1277304807968189e-07	1	1.0	['Sur2023']	48	17	0.5789473652839661	0.0120000001043081	44.61133543312624	15	False	0.9141040924724476	0.35223725	False
leiden100	1378	kcnk1a	107	207	7.544126510620117	8.81470366337713e-09	1	1.0	['Sur2023']	71	17	0.5789473652839661	0.0160000007599592	34.11454937401763	39	False	1.1689999416403565	0.031697854	False
leiden100	1378	mapk3	481	461	3.674009561538696	6.353537861950078e-07	1	1.0	['Sur2023']	447	12	0.7105262875556946	0.2199999988079071	3.219575979157141	178	False	4.101674670613744	-0.45240358	False
leiden100	1378	nrsn1	152	199	7.150145053863525	1.1569368908573267e-09	1	1.0	['Sur2023']	151	16	0.6052631735801697	0.0359999984502792	16.385491864138018	79	False	1.584505196311763	0.45754874	False
leiden100	1378	ank1a	207	257	6.534399509429932	8.892889461343594e-09	1	1.0	['Sur2023']	183	16	0.6052631735801697	0.0480000004172325	12.372717722813665	78	False	1.820055441705252	0.19464482	False
leiden100	1378	rab4b	275	266	5.781993389129639	2.2434373650352752e-10	1	1.0	['Sur2023']	285	15	0.6315789222717285	0.096000000834465	6.5214321322662006	109	False	2.897225723350922	-0.30346048	False
leiden100	1378	prkg1a	146	238	6.680777549743652	5.456540276604134e-09	1	1.0	['Sur2023']	103	17	0.5789473652839661	0.0199999995529651	27.61654179188201	76	False	1.6164035301189816	-0.107758254	False
leiden100	1378	napgb	328	316	5.410294055938721	7.869836349094046e-09	1	1.0	['Sur2023']	339	13	0.6842105388641357	0.1159999966621398	5.856500499250557	156	False	2.9213875769248223	0.14144336	False
leiden100	1378	klc4	289	321	5.469561576843262	2.2965231420846627e-08	1	1.0	['Sur2023']	262	15	0.6315789222717285	0.0879999995231628	7.10762837821247	94	False	2.71847827679384	-0.1750711	False
leiden100	1378	ndel1a	199	203	6.669023036956787	3.2767887119435144e-11	1	1.0	['Sur2023']	221	15	0.6315789222717285	0.0740000009536743	8.434385523040955	62	False	1.8735709482671417	-0.076756254	False
leiden100	1378	rbms3	313	338	5.248191356658936	2.370654735588212e-08	1	1.0	['Sur2023']	292	14	0.6578947305679321	0.0979999974370002	6.655502501272558	125	False	2.744196417016336	0.20096795	False
leiden100	1378	mycbp2	410	413	4.055770397186279	3.912018450455305e-08	1	1.0	['Sur2023']	378	11	0.7368420958518982	0.2080000042915344	3.530344883738285	77	False	3.8719690279401537	-0.31657693	False
leiden100	1378	depdc7a	161	253	6.574575424194336	7.1510587307086645e-09	1	1.0	['Sur2023']	107	17	0.5789473652839661	0.0219999998807907	25.215102969123503	75	False	1.8189006518188289	0.51068646	True
leiden100	1378	ndfip1l	428	442	3.827839136123657	3.567939794131937e-07	1	1.0	['Sur2023']	380	11	0.7368420958518982	0.2300000041723251	3.194121569372227	63	False	3.9397240644903055	-0.3646643	False
leiden100	1378	diras1a	170	201	7.011427879333496	4.1062720134131865e-10	1	1.0	['Sur2023']	176	16	0.6052631735801697	0.0419999994337558	14.099143757295977	93	False	1.455415650379873	0.13002829	False
leiden100	1378	ppargc1b	255	289	5.561084270477295	1.5469286642613626e-09	1	1.0	['Sur2023']	232	16	0.6052631735801697	0.061999998986721	9.623225132240972	107	False	2.592455086132378	-0.059842337	False
leiden100	1378	atp6ap1lb	100	181	7.660654067993164	2.5379083954138343e-09	1	1.0	['Sur2023']	79	17	0.5789473652839661	0.0199999995529651	27.61654179188201	27	False	1.1758857093524682	0.21567443	False
leiden100	1378	STMP1	477	418	3.840202808380127	2.5236387066594094e-08	1	1.0	['Sur2023']	481	11	0.7368420958518982	0.3420000076293945	2.151143088746294	171	False	4.081672896112797	-0.5027774	False
leiden100	1378	dldh	456	442	3.5767595767974854	1.0694613433470024e-07	1	1.0	['Sur2023']	425	11	0.7368420958518982	0.3319999873638153	2.21574211366494	56	False	4.226047464708448	-0.6005546	False
leiden100	1378	abcc5	319	341	4.994949817657471	8.892889461343594e-09	1	1.0	['Sur2023']	299	12	0.7105262875556946	0.1319999992847442	5.349821739715678	78	False	2.891426799720409	-0.0135034025	False
leiden100	1378	rufy3	349	312	5.292346954345703	3.5823467529123316e-09	1	1.0	['Sur2023']	371	14	0.6578947305679321	0.1280000060796737	5.107710848951291	169	False	3.159763420987858	0.094247974	False
leiden100	1378	ccdc92	146	248	7.074185848236084	5.639705470444712e-08	1	1.0	['Sur2023']	93	17	0.5789473652839661	0.0260000005364418	21.479531620794347	24	False	1.4921195274675243	-0.0013992517	False
leiden100	1378	nectin1b	405	390	4.552331447601318	1.316617450486899e-07	1	1.0	['Sur2023']	394	13	0.6842105388641357	0.1800000071525573	3.785693435285891	125	False	3.7527678160185247	0.026912551	False
leiden100	1378	slc6a17	109	170	7.640774726867676	1.5634791222981367e-10	1	1.0	['Sur2023']	111	17	0.5789473652839661	0.0260000005364418	21.479531620794347	55	False	1.5264285604977226	0.43580306	False
leiden100	1378	tnfrsf21	182	263	6.5919108390808105	2.4189550283587364e-08	1	1.0	['Sur2023']	128	17	0.5789473652839661	0.0299999993294477	18.707979929956263	63	False	1.64695093598886	-0.060404357	False
leiden100	1378	si:dkey-27m7.4	57	142	10.38125991821289	1.7542284625187313e-08	1	1.0	['Sur2023']	18	18	0.5526315569877625	0.0040000001899898	110.7263071901786	3	False	0.475076407433207	0.47943804	False
leiden100	1378	vapb	449	393	3.990936517715454	5.3980634137783476e-09	1	1.0	['Sur2023']	463	11	0.7368420958518982	0.3059999942779541	2.40339449382486	143	False	4.1192630924266	-0.36784026	False
leiden100	1378	tpi1a	250	314	6.035168647766113	2.062462840681292e-07	1	1.0	['Sur2023']	194	16	0.6052631735801697	0.0599999986588954	9.93874076900098	51	False	2.031727285975512	-0.011288112	False
leiden100	1378	cox14	418	374	4.388133525848389	1.1460787975177633e-08	1	1.0	['Sur2023']	432	12	0.7105262875556946	0.2520000040531158	2.8123568227544924	107	False	3.363952079180564	-0.5517175	False
leiden100	1378	napba	119	180	7.362299919128418	1.97494581205416e-10	1	1.0	['Sur2023']	121	17	0.5789473652839661	0.0280000008642673	19.998184413799592	62	False	1.545349191571951	0.18362209	False
leiden100	1378	ubl3a	426	440	3.971145629882813	5.456798961714967e-07	1	1.0	['Sur2023']	377	13	0.6842105388641357	0.1700000017881393	4.007079132742222	111	False	3.704072251688103	-0.19178179	False
leiden100	1378	cs	456	458	3.7424139976501465	7.481221062681792e-07	1	1.0	['Sur2023']	409	14	0.6578947305679321	0.181999996304512	3.600517726085257	135	False	3.9601946337912097	-0.478483	False
leiden100	1378	fosb	385	300	5.391018867492676	4.650859251765797e-10	1	1.0	['Sur2023']	452	11	0.7368420958518982	0.1899999976158142	3.863047670482312	276	False	3.468345178201309	0.37119156	False
leiden100	1378	syt11a	295	258	5.997514247894287	4.158180584913811e-10	1	1.0	['Sur2023']	336	15	0.6315789222717285	0.0979999974370002	6.389686248974673	174	False	2.694400931866774	0.44702798	False
leiden100	1378	atp6v1aa	408	412	4.536019802093506	6.036712934440378e-07	1	1.0	['Sur2023']	377	14	0.6578947305679321	0.1260000020265579	5.188147401998826	180	False	3.074945006637326	0.11802547	False
leiden100	1378	adgrb1a	211	236	6.535007476806641	3.036837341047598e-09	1	1.0	['Sur2023']	211	16	0.6052631735801697	0.0540000014007091	11.022966511639993	100	False	1.801264566316602	0.22927895	False
leiden100	1378	kcnj19b	64	147	9.255510330200195	4.787220040476031e-09	1	1.0	['Sur2023']	30	18	0.5526315569877625	0.0080000003799796	61.514614845940336	3	False	0.6679669895574708	0.22503652	False
leiden100	1378	rab4a	342	421	4.550695419311523	1.9397051935831605e-06	1	1.0	['Sur2023']	251	15	0.6315789222717285	0.0979999974370002	6.389686248974673	46	False	2.8418659454543773	-0.30257326	False
leiden100	1378	epha4b	374	334	5.249584197998047	2.021196932949428e-08	1	1.0	['Sur2023']	400	14	0.6578947305679321	0.1379999965429306	4.740249978095721	197	False	3.399603369093211	0.5643593	False
leiden100	1378	cadm2a	150	159	7.614749431610107	9.040967432415642e-12	1	1.0	['Sur2023']	189	17	0.5789473652839661	0.050000000745058	11.371516800225995	78	False	1.9986382550665776	0.5236008	True
leiden100	1378	zgc:56235	254	299	5.879533767700195	1.9646483454586924e-08	1	1.0	['Sur2023']	220	16	0.6052631735801697	0.0820000022649765	7.304375385975073	37	False	1.8747360039318024	-0.36582634	False
leiden100	1378	syngr3b	136	168	7.516947746276855	4.518259989124263e-11	1	1.0	['Sur2023']	157	17	0.5789473652839661	0.0340000018477439	16.569923847628253	89	False	1.59335492175204	0.44554657	False
leiden100	1378	nacad	123	247	7.969238758087158	1.5806454015457764e-06	1	1.0	['Sur2023']	58	18	0.5526315569877625	0.0120000001043081	42.58704250350674	27	False	0.8667625478958885	0.21664983	False
leiden100	1378	bcl2b	144	278	7.046286582946777	7.144487228215678e-07	1	1.0	['Sur2023']	60	18	0.5526315569877625	0.0120000001043081	42.58704250350674	32	False	1.106468129024245	0.100811124	False
leiden100	1378	LOC108179567	80	171	8.590168952941895	2.5060198167318257e-08	1	1.0	['Sur2023']	52	18	0.5526315569877625	0.0120000001043081	42.58704250350674	20	False	0.8496816724669545	0.31930843	False
leiden100	1378	atp6v0a1b	225	243	6.515499591827393	3.5897547364273204e-09	1	1.0	['Sur2023']	227	16	0.6052631735801697	0.0579999983310699	10.275647300500106	119	False	1.9633077302678807	0.3459267	False
leiden100	1378	nrn1a	230	177	6.949749946594238	2.175011486847246e-12	1	1.0	['Sur2023']	299	14	0.6578947305679321	0.1099999994039535	5.935988595550064	104	False	3.116828952655123	1.7831675	False
leiden100	1378	cotl1	421	323	4.853116989135742	3.5201356196407005e-10	1	1.0	['Sur2023']	487	9	0.7894737124443054	0.3319999873638153	2.373795022342396	260	False	5.018981379131385	1.0438664	False
leiden100	1378	vps35	461	516	3.3885374069213867	1.9675460952259924e-05	1	1.0	['Sur2023']	358	13	0.6842105388641357	0.1899999976158142	3.5874897770543344	54	False	3.769138080663446	-0.4423488	False
leiden100	1378	syt1a	267	173	6.961947441101074	1.3536610483213586e-12	1	1.0	['Sur2023']	364	14	0.6578947305679321	0.1299999952316284	5.029730950775254	151	False	2.8023284850505497	1.1800195	True
leiden100	1378	ptpreb	166	228	6.886775970458984	5.4139456437922285e-09	1	1.0	['Sur2023']	144	17	0.5789473652839661	0.0359999984502792	15.67425377228872	58	False	1.6496063201838458	0.36276847	False
leiden100	1378	rrad	88	176	7.667780876159668	5.982463002450003e-10	1	1.0	['Sur2023']	62	18	0.5526315569877625	0.0160000007599592	32.56656071991202	21	False	1.584249851033854	0.692983	True
leiden100	1378	ptk2ab	291	377	5.164393424987793	7.919256323636632e-07	1	1.0	['Sur2023']	211	17	0.5789473652839661	0.0560000017285347	10.174514871876562	82	False	2.349211150262341	-0.16467223	False
leiden100	1378	atp6v1c1a	351	348	4.887585163116455	8.690133189382298e-09	1	1.0	['Sur2023']	339	15	0.6315789222717285	0.1099999994039535	5.698909240257145	147	False	3.1759251605964054	-0.2684176	False
leiden100	1378	efr3a	209	304	6.151064395904541	1.421885556069169e-07	1	1.0	['Sur2023']	138	18	0.5526315569877625	0.0299999993294477	17.85908286978099	70	False	1.914345531417579	-0.40596735	False
leiden100	1378	oaz2b	115	210	7.524415493011475	1.0643740083866184e-08	1	1.0	['Sur2023']	83	18	0.5526315569877625	0.0219999998807907	24.07093738509747	23	False	1.1427737548088976	0.47763583	False
leiden100	1378	elavl3	347	193	6.431781768798828	6.891795525590896e-13	1	1.0	['Sur2023']	486	2	0.9736841917037964	0.4059999883174896	2.3948015225579606	261	False	5.669884268424864	1.8509556	False
leiden100	1378	tmem178b	242	198	6.596914291381836	6.395757467291334e-12	1	1.0	['Sur2023']	298	15	0.6315789222717285	0.0920000001788139	6.801923882316664	138	False	2.382974798078278	0.49371117	False
leiden100	1378	mapk8ip3	268	415	5.059853076934815	7.540552634426404e-06	1	1.0	['Sur2023']	125	18	0.5526315569877625	0.0199999995529651	26.36340803681544	110	False	2.265157640112624	-0.08324739	False
leiden100	1378	zgc:165507	127	212	7.127882480621338	3.81439215184947e-09	1	1.0	['Sur2023']	98	18	0.5526315569877625	0.0260000005364418	20.504872073633035	28	False	1.5948743516716366	0.062714584	False
leiden100	1378	atp1b3b	376	328	4.988307476043701	3.413449110442601e-09	1	1.0	['Sur2023']	408	15	0.6315789222717285	0.1319999992847442	4.756232523862039	215	False	3.548576288465621	-0.05121281	False
leiden100	1378	ank2a	154	230	7.3228654861450195	4.9363814054845534e-08	1	1.0	['Sur2023']	122	18	0.5526315569877625	0.0280000008642673	19.09074277545713	52	False	1.5302765617405838	0.48975417	False
leiden100	1378	amd1	489	511	3.456407308578491	1.76469988465226e-05	1	1.0	['Sur2023']	410	14	0.6578947305679321	0.1759999990463256	3.7225691193110206	144	False	3.8766467328434047	-0.41898483	False
leiden100	1378	gpm6ab	311	149	6.925549030303955	4.2836830239242127e-16	1	1.0	['Sur2023']	479	5	0.8947368264198303	0.3140000104904175	2.843608878060908	243	False	4.0948401356053	1.3394645	False
leiden100	1378	ppm1aa	448	452	3.4669110774993896	1.2439981153089048e-07	1	1.0	['Sur2023']	403	11	0.7368420958518982	0.3339999914169311	2.202513775391718	22	False	4.4810104449935375	-0.4756896	False
leiden100	1378	calb2b	205	308	6.857810974121094	3.979150524984081e-06	1	1.0	['Sur2023']	127	18	0.5526315569877625	0.0340000018477439	15.81804365028764	38	False	2.073813427057777	1.7631575	True
leiden100	1378	fthl31	447	459	4.131537437438965	5.547057793233475e-06	1	1.0	['Sur2023']	394	16	0.6052631735801697	0.1360000073909759	4.425278400533164	162	False	3.849239908580977	1.1150752	False
leiden100	1378	coro2ba	182	259	6.651841640472412	2.370654735588212e-08	1	1.0	['Sur2023']	132	18	0.5526315569877625	0.0340000018477439	15.81804365028764	45	False	1.7105476772243378	0.1335365	False
leiden100	1378	napbb	280	360	5.753268718719482	2.576117428354994e-06	1	1.0	['Sur2023']	202	17	0.5789473652839661	0.0560000017285347	10.174514871876562	69	False	1.914317373439391	-0.038869936	False
leiden100	1378	CU862020.1	66	167	8.632549285888672	2.476030426715237e-08	1	1.0	['Sur2023']	16	19	0.5263158082962036	0.0	527.3158082962036	21	False	1.032613845386226	0.6209023	True
leiden100	1378	adarb1a	113	197	7.3441877365112305	3.334634285942668e-09	1	1.0	['Sur2023']	89	18	0.5526315569877625	0.0240000002086162	22.14526209471603	23	False	1.5727381542855914	0.21858788	False
leiden100	1378	si:dkey-10f21.4	55	136	9.30275821685791	1.0965371155368463e-09	1	1.0	['Sur2023']	18	19	0.5263158082962036	0.0020000000949949	175.77193053292206	19	False	0.7888053781079856	0.67007565	True
leiden100	1378	RASSF5	202	269	6.346980094909668	1.1460787975177633e-08	1	1.0	['Sur2023']	163	18	0.5526315569877625	0.0320000015199184	16.776713075409905	100	False	2.0526583949189394	0.21731979	False
leiden100	1378	wdr13	254	353	5.617886066436768	9.71481475984598e-07	1	1.0	['Sur2023']	166	18	0.5526315569877625	0.0399999991059303	13.503209001477368	68	False	2.097934855313657	-0.31824204	False
leiden100	1378	map6b	186	203	7.0799336433410645	1.2064744714260463e-09	1	1.0	['Sur2023']	195	17	0.5789473652839661	0.050000000745058	11.371516800225995	84	False	1.4678556185354583	0.19784017	False
leiden100	1378	rab7a	513	569	2.9324302673339844	0.0008582201169242	1	1.0	['Sur2023']	396	13	0.6842105388641357	0.1959999948740005	3.478226176109245	105	False	3.77531868230677	-0.41326183	False
leiden100	1378	nptnb	221	255	6.3696608543396	4.194951452366712e-09	1	1.0	['Sur2023']	207	17	0.5789473652839661	0.0520000010728836	10.942402897057384	93	False	1.936880391694516	0.18239976	False
leiden100	1378	si:dkeyp-77h1.4	115	180	7.667624473571777	2.583061100796945e-09	1	1.0	['Sur2023']	113	18	0.5526315569877625	0.0280000008642673	19.09074277545713	38	False	1.3417555514090191	0.20396106	False
leiden100	1378	fam49al	356	342	5.072035312652588	2.0706699493593986e-08	1	1.0	['Sur2023']	360	15	0.6315789222717285	0.1000000014901161	6.26315755385046	207	False	2.821133330108738	0.2665035	False
leiden100	1378	maptb	267	194	6.66776704788208	9.5289627155646e-12	1	1.0	['Sur2023']	343	15	0.6315789222717285	0.1099999994039535	5.698909240257145	153	False	2.546730513162453	1.0049275	True
leiden100	1378	slit1b	121	257	7.458565711975098	6.153707396167974e-07	1	1.0	['Sur2023']	46	19	0.5263158082962036	0.0080000003799796	58.590642892550434	25	False	1.6698936550411367	2.3013544	True
leiden100	1378	ndufa9a	412	368	4.224792957305908	2.439234029713873e-09	1	1.0	['Sur2023']	425	13	0.6842105388641357	0.2759999930858612	2.473684317572319	78	False	4.0164173817634765	-0.5748813	False
leiden100	1378	pfkpa	193	258	6.677483558654785	2.429528566788636e-08	1	1.0	['Sur2023']	155	18	0.5526315569877625	0.0359999984502792	14.96301568043942	68	False	1.4628894535819486	0.21711329	False
leiden100	1378	nefmb	93	203	8.502608299255371	4.166661238305401e-07	1	1.0	['Sur2023']	47	19	0.5263158082962036	0.0099999997764825	47.9378017282852	14	False	1.160667993232302	2.0564942	True
leiden100	1378	clstn2	164	252	6.761889934539795	2.2677205127722637e-08	1	1.0	['Sur2023']	117	18	0.5526315569877625	0.0299999993294477	17.85908286978099	36	False	1.7100575709597512	0.5905053	True
leiden100	1378	slmapb	203	284	6.347152233123779	3.7121517766146245e-08	1	1.0	['Sur2023']	149	18	0.5526315569877625	0.0419999994337558	12.875152657633535	35	False	1.806249952961172	0.026596399	False
leiden100	1378	dbn1	405	336	4.732832431793213	1.4021269289872211e-09	1	1.0	['Sur2023']	448	9	0.7894737124443054	0.2419999986886978	3.2529782580656086	182	False	4.071370937685031	0.19030808	False
leiden100	1378	gabarapa	498	445	3.723758220672608	1.793189405486328e-07	1	1.0	['Sur2023']	493	11	0.7368420958518982	0.3680000007152557	1.999572071603504	237	False	4.291123855876828	-0.2143702	False
leiden100	1378	rab6ba	186	255	6.9969162940979	7.328311915668025e-08	1	1.0	['Sur2023']	143	18	0.5526315569877625	0.0359999984502792	14.96301568043942	49	False	1.6782709751420817	0.61155456	True
leiden100	1378	si:ch211-188f17.1	189	284	6.744699478149414	2.539336237285549e-07	1	1.0	['Sur2023']	121	18	0.5526315569877625	0.0340000018477439	15.81804365028764	25	False	1.4805253240606369	-0.043595284	False
leiden100	1378	apba2b	291	366	5.49254322052002	1.6124920285263877e-06	1	1.0	['Sur2023']	222	17	0.5789473652839661	0.050000000745058	11.371516800225995	129	False	2.0546132411641334	0.3680091	False
leiden100	1378	si:ch211-56a11.2	155	203	7.321921825408935	4.101910807983753e-09	1	1.0	['Sur2023']	150	18	0.5526315569877625	0.0419999994337558	12.875152657633535	38	False	1.9242353967973256	1.7059941	True
leiden100	1378	prph	138	255	7.870473861694336	1.936628247982162e-06	1	1.0	['Sur2023']	75	19	0.5263158082962036	0.0179999992251396	27.753464726382308	23	False	1.506343140862529	1.3673742	True
leiden100	1378	foxg1d	99	208	8.111373901367188	1.0891337899342472e-07	1	1.0	['Sur2023']	51	19	0.5263158082962036	0.0120000001043081	40.562754158859896	15	False	0.8281488678806769	0.21321552	False
leiden100	1378	slc2a3a	160	233	7.288814544677734	5.227868349688478e-08	1	1.0	['Sur2023']	126	18	0.5526315569877625	0.0320000015199184	16.776713075409905	45	False	1.32323267653255	0.58088833	True
leiden100	1378	si:ch1073-314i13.4	485	510	3.439218282699585	1.677452207775289e-05	1	1.0	['Sur2023']	404	13	0.6842105388641357	0.2199999988079071	3.100500192580181	92	False	3.606246385309408	-0.5728607	False
leiden100	1378	mical3b	122	250	7.259027004241943	1.664905920274749e-07	1	1.0	['Sur2023']	54	19	0.5263158082962036	0.0120000001043081	40.562754158859896	19	False	1.1573152868373673	0.09546234	False
leiden100	1378	lrfn5a	180	318	6.8156514167785645	8.726492844842147e-06	1	1.0	['Sur2023']	70	19	0.5263158082962036	0.0140000004321336	35.1543862069873	37	False	1.292863866789115	0.46390527	False
leiden100	1378	appb	415	357	4.6437177658081055	6.375994629812261e-09	1	1.0	['Sur2023']	440	13	0.6842105388641357	0.2199999988079071	3.100500192580181	147	False	3.6413615473804257	-0.09398429	False
leiden100	1378	sdhc	468	432	3.791628360748291	1.0336609868835337e-07	1	1.0	['Sur2023']	454	14	0.6578947305679321	0.2759999930858612	2.378681397164135	121	False	3.9679668566850657	-0.5581447	False
leiden100	1378	degs1	515	545	3.018064022064209	0.0001135586586764	1	1.0	['Sur2023']	430	11	0.7368420958518982	0.25	2.9396099436330605	115	False	4.177360168550496	-0.3186862	False
leiden100	1378	gria3a	118	234	7.766749382019043	4.933000220099846e-07	1	1.0	['Sur2023']	64	19	0.5263158082962036	0.0160000007599592	31.018575571961826	19	False	1.005792558139411	0.53175175	True
leiden100	1378	atp6v1ba	456	473	3.8167662620544434	3.127004483192047e-06	1	1.0	['Sur2023']	394	15	0.6315789222717285	0.1319999992847442	4.756232523862039	187	False	3.807201672399176	0.13046123	False
leiden100	1378	gadd45ga	359	353	5.245441913604736	9.903089992432173e-08	1	1.0	['Sur2023']	355	16	0.6052631735801697	0.1280000060796737	4.699714302383256	116	False	3.23371385042736	0.94272923	False
leiden100	1378	rnf130	282	323	5.420907497406006	2.135654190654989e-08	1	1.0	['Sur2023']	242	17	0.5789473652839661	0.0780000016093254	7.341105740123266	74	False	2.4168276707450924	-0.21079393	False
leiden100	1378	bin1a	271	331	5.645078659057617	1.6874546768263629e-07	1	1.0	['Sur2023']	213	18	0.5526315569877625	0.0399999991059303	13.503209001477368	141	False	2.1078218307788337	0.23092735	False
leiden100	1378	edil3a	225	272	6.344859600067139	1.5753131890771645e-08	1	1.0	['Sur2023']	198	18	0.5526315569877625	0.0480000004172325	11.298603107624857	85	False	2.1674536307247623	0.70117533	True
leiden100	1378	tspan2a	302	287	5.547054290771484	8.763257300150372e-10	1	1.0	['Sur2023']	320	16	0.6052631735801697	0.1080000028014183	5.562047321087601	111	False	3.0235855630324107	0.41643593	False
leiden100	1378	CR848757.1	166	252	7.278247356414795	1.7870998976000037e-07	1	1.0	['Sur2023']	120	19	0.5263158082962036	0.0260000005364418	19.53021473405111	55	False	1.342899599857402	0.2808572	False
leiden100	1378	mafa	183	291	6.608232498168945	3.1864843712983465e-07	1	1.0	['Sur2023']	104	19	0.5263158082962036	0.0240000002086162	21.092632155837507	41	False	1.6429665718257405	0.60125136	True
leiden100	1378	VSTM2B	181	290	6.859971046447754	9.146924316839312e-07	1	1.0	['Sur2023']	99	19	0.5263158082962036	0.0219999998807907	22.92677439257774	47	False	1.5194953715365629	1.0658555	True
leiden100	1378	syngr2b	298	370	5.402111053466797	1.3754111053905414e-06	1	1.0	['Sur2023']	231	18	0.5526315569877625	0.0640000030398368	8.517408170711246	83	False	2.2335780312447446	0.06873054	False
leiden100	1378	rab11bb	400	407	4.941822528839111	2.908849322576748e-06	1	1.0	['Sur2023']	369	15	0.6315789222717285	0.1340000033378601	4.685769678750258	135	False	2.7200559709746672	0.48958436	False
leiden100	1378	DST	312	339	5.413077354431152	7.357419169830959e-08	1	1.0	['Sur2023']	290	17	0.5789473652839661	0.0820000022649765	6.987317463347665	135	False	2.203861607183539	0.0077448734	False
leiden100	1378	uchl1	317	340	5.73726224899292	5.793102878313002e-07	1	1.0	['Sur2023']	298	18	0.5526315569877625	0.0799999982118606	6.834957644563199	139	False	2.550984146778921	0.5131684	True
leiden100	1378	CR735102.1	268	385	5.407321929931641	4.339247847524226e-06	1	1.0	['Sur2023']	155	19	0.5263158082962036	0.0299999993294477	17.010187732336234	91	False	2.054680790503113	0.18763095	False
leiden100	1378	nrxn2a	274	265	6.064769268035889	3.4332333910404916e-09	1	1.0	['Sur2023']	284	18	0.5526315569877625	0.0579999983310699	9.383585977090018	190	False	2.3194790531610927	0.38682166	False
leiden100	1378	ldhbb	125	229	7.365860939025879	4.4180290003755124e-08	1	1.0	['Sur2023']	79	19	0.5263158082962036	0.0199999995529651	25.110277120065344	20	False	1.1332393323686036	0.33116063	False
leiden100	1378	kcna2a	41	125	10.655722618103027	3.844237253761349e-09	1	1.0	['Sur2023']	8	20	0.5	0.0020000000949949	166.9999947119506	4	False	0.3385788877030546	0.23695184	False
leiden100	1378	cadm3	398	294	5.362511157989502	1.5353714622283862e-10	1	1.0	['Sur2023']	476	10	0.7631579041481018	0.2599999904632568	2.9278081688500244	217	False	3.5780945831518545	0.19075312	False
leiden100	1378	fstl3	136	190	7.219052314758301	2.876934326913256e-10	1	1.0	['Sur2023']	135	19	0.5263158082962036	0.0320000015199184	15.979266182091584	49	False	1.8815864498985613	0.69811386	True
leiden100	1378	clip3	233	255	6.353353023529053	4.1497024722616325e-09	1	1.0	['Sur2023']	226	18	0.5526315569877625	0.0480000004172325	11.298603107624857	136	False	1.9872222179823904	0.24988367	False
leiden100	1378	vsnl1b	237	249	6.686287879943848	1.1483617614677351e-08	1	1.0	['Sur2023']	240	18	0.5526315569877625	0.061999998986721	8.787802633210443	104	False	2.041773380013661	0.46711454	False
leiden100	1378	scdb	210	276	6.476565837860107	3.4101457568835126e-08	1	1.0	['Sur2023']	169	19	0.5263158082962036	0.0299999993294477	17.010187732336234	115	False	1.7787276386687572	0.11554635	False
leiden100	1378	si:ch211-234p6.5	70	152	9.666937828063965	1.8766722709271452e-08	1	1.0	['Sur2023']	42	20	0.5	0.0080000003799796	55.666664316422505	14	False	0.4226449666961621	0.20398203	False
leiden100	1378	cpne4a	102	225	8.348690032958984	1.4538807786254956e-06	1	1.0	['Sur2023']	38	20	0.5	0.0080000003799796	55.666664316422505	7	False	0.9263964741372436	1.1219761	True
leiden100	1378	smad1	332	410	4.588791370391846	7.802936490985949e-07	1	1.0	['Sur2023']	249	18	0.5526315569877625	0.0700000002980232	7.797627530477301	92	False	2.9081101782180983	-0.06473433	False
leiden100	1378	cdhr5a	49	121	10.30213451385498	8.994149894269471e-10	1	1.0	['Sur2023']	26	20	0.5	0.006000000052154	71.57142803817987	5	False	0.5048238558234226	0.6277047	True
leiden100	1378	sgip1a	295	298	5.687315464019775	5.4851925972430775e-09	1	1.0	['Sur2023']	296	17	0.5789473652839661	0.0759999975562095	7.53178420376712	162	False	2.312286895377303	0.048671845	False
leiden100	1378	tmem178	105	224	8.043292045593262	4.6737844674824987e-07	1	1.0	['Sur2023']	49	20	0.5	0.0099999997764825	45.54545547092751	22	False	0.9793625337709247	0.5141861	True
leiden100	1378	kank2	324	348	5.154199600219727	3.3640873131327885e-08	1	1.0	['Sur2023']	301	17	0.5789473652839661	0.0799999982118606	7.15984417391068	157	False	2.957723445822642	0.43070662	False
leiden100	1378	cltcb	484	525	3.288569211959839	4.377553482041771e-05	1	1.0	['Sur2023']	387	14	0.6578947305679321	0.2259999960660934	2.9026200087514007	46	False	3.8391233538366767	-0.39995193	False
leiden100	1378	igsf9bb	129	264	7.617331027984619	1.720586378090701e-06	1	1.0	['Sur2023']	49	20	0.5	0.0099999997764825	45.54545547092751	22	False	0.8598458877736754	0.31230006	False
leiden100	1378	add2	341	347	5.403440475463867	1.32964113357094e-07	1	1.0	['Sur2023']	324	18	0.5526315569877625	0.0700000002980232	7.797627530477301	213	False	2.4733500272965534	0.49590778	False
leiden100	1378	zfr	511	593	2.33252501487732	0.0079409743768334	1	1.0	['Sur2023']	366	14	0.6578947305679321	0.19200000166893	3.4139623050272947	52	False	4.185863622345769	-0.35043502	False
leiden100	1378	l1camb	213	262	6.645818710327148	3.3210388561794545e-08	1	1.0	['Sur2023']	188	19	0.5263158082962036	0.0399999991059303	12.86136145841846	97	False	1.797941969818139	0.46642148	False
leiden100	1378	nmnat2	263	283	6.199257373809815	2.18380852756285e-08	1	1.0	['Sur2023']	248	18	0.5526315569877625	0.061999998986721	8.787802633210443	112	False	1.8512303706042288	0.28035486	False
leiden100	1378	kidins220b	348	386	4.883434295654297	4.427768201795933e-07	1	1.0	['Sur2023']	295	17	0.5789473652839661	0.0879999995231628	6.516262566192833	122	False	2.8386155499957453	0.054092396	False
leiden100	1378	syt4	215	280	6.430594444274902	3.959008975485891e-08	1	1.0	['Sur2023']	172	19	0.5263158082962036	0.0340000018477439	15.066165155936789	97	False	1.7082024982053905	0.33946675	False
leiden100	1378	abhd12	334	443	4.748511791229248	3.555185165436632e-05	1	1.0	['Sur2023']	219	19	0.5263158082962036	0.050000000745058	10.3395255018168	104	False	2.531950551940483	-0.17285001	False
leiden100	1378	XLOC_022032	363	471	4.236755847930908	2.5201177864439948e-05	1	1.0	['Sur2023']	243	19	0.5263158082962036	0.0520000010728836	9.949354672107624	133	False	2.8144477163534147	-0.12803906	False
leiden100	1378	ddx6	476	519	3.344057559967041	2.6965892609226526e-05	1	1.0	['Sur2023']	379	13	0.6842105388641357	0.2319999933242797	2.940817847623231	39	False	3.886331580163212	-0.41904947	False
leiden100	1378	uqcrc2b	473	460	3.433969020843506	1.944855276599442e-07	1	1.0	['Sur2023']	435	13	0.6842105388641357	0.3420000076293945	1.997698319600312	45	False	4.430988499880784	-0.55018	False
leiden100	1378	psap	527	571	2.6157987117767334	0.0009861666282696	1	1.0	['Sur2023']	446	12	0.7105262875556946	0.2720000147819519	2.606323256517032	120	False	4.58674230915646	-0.16075282	False
leiden100	1378	rem2	207	351	6.511765003204346	3.2804903192895995e-05	1	1.0	['Sur2023']	89	20	0.5	0.0199999995529651	23.85714336499877	36	False	1.3871050339759563	0.3614675	False
leiden100	1378	dmxl2	276	361	5.508913993835449	1.3593424085891164e-06	1	1.0	['Sur2023']	193	19	0.5263158082962036	0.0379999987781047	13.52091858506024	112	False	2.03663549221486	0.063630976	False
leiden100	1378	higd2a	502	473	3.654383420944214	1.5543488173626328e-06	1	1.0	['Sur2023']	470	14	0.6578947305679321	0.277999997138977	2.361629882883905	148	False	3.785809322057788	-0.57225984	False
leiden100	1378	dnajc6	270	343	5.771876335144043	8.886727003555087e-07	1	1.0	['Sur2023']	200	19	0.5263158082962036	0.0399999991059303	12.86136145841846	111	False	1.8893551667144568	0.18573235	False
leiden100	1378	sh3glb2b	429	467	4.139253616333008	9.958730522228117e-06	1	1.0	['Sur2023']	356	16	0.6052631735801697	0.1280000060796737	4.699714302383256	117	False	3.1219394270095178	-0.22470807	False
leiden100	1378	nrxn1a	315	281	5.807812690734863	3.5823467529123316e-09	1	1.0	['Sur2023']	353	16	0.6052631735801697	0.1140000000596046	5.271853680573415	150	False	2.699994250928216	0.708278	True
leiden100	1378	rbfox1	368	319	5.402056217193604	7.65491963190455e-09	1	1.0	['Sur2023']	406	15	0.6315789222717285	0.1379999965429306	4.550927611543893	190	False	2.9376718829562725	1.0786843	True
leiden100	1378	ppp3r1a	394	324	4.710126876831055	1.1864228618342917e-10	1	1.0	['Sur2023']	442	12	0.7105262875556946	0.3000000119209289	2.363874615867486	91	False	4.096824346255109	-0.16408302	False
leiden100	1378	rasal2	495	548	3.2672860622406006	0.0002321098323895	1	1.0	['Sur2023']	386	17	0.5789473652839661	0.1379999965429306	4.17228330725064	133	False	3.647438612476608	-0.017566191	False
leiden100	1378	fth1b	277	426	5.131730079650879	4.17553247463343e-05	1	1.0	['Sur2023']	130	20	0.5	0.0340000018477439	14.314284958596172	24	False	2.200571441349916	-0.18566918	False
leiden100	1378	pcsk1nl	254	286	6.425573825836182	5.3072608606907334e-08	1	1.0	['Sur2023']	233	19	0.5263158082962036	0.0540000014007091	9.587559906669467	107	False	2.012590879686547	0.9518643	True
leiden100	1378	robo2	321	299	5.562203407287598	3.909079108796541e-09	1	1.0	['Sur2023']	344	17	0.5789473652839661	0.1019999980926513	5.630557048770887	150	False	2.688469374729426	0.35000998	False
leiden100	1378	ptprsb	350	384	5.074607849121094	8.833979961205272e-07	1	1.0	['Sur2023']	301	18	0.5526315569877625	0.0719999969005584	7.583994253341221	171	False	2.402163128339561	0.39518097	False
leiden100	1378	abhd3	150	226	7.068027973175049	1.5725843919135503e-08	1	1.0	['Sur2023']	122	20	0.5	0.0299999993294477	16.161290672160963	28	False	1.450085919863367	-0.012369646	False
leiden100	1378	XLOC_034538	367	509	3.989649534225464	7.898935359447285e-05	1	1.0	['Sur2023']	215	19	0.5263158082962036	0.0659999996423721	7.870385240460787	39	False	2.698025392309144	-0.30347103	False
leiden100	1378	aatka	167	253	7.258624076843262	1.788036517976837e-07	1	1.0	['Sur2023']	120	20	0.5	0.0260000005364418	18.5555551868898	45	False	1.2314548083530958	0.28369984	False
leiden100	1378	slc25a11	437	403	4.105578899383545	2.7550186075147574e-08	1	1.0	['Sur2023']	431	12	0.7105262875556946	0.2739999890327453	2.5873684215709924	91	False	3.7376107667457865	-0.49305803	False
leiden100	1378	znf704	433	478	3.9300947189331055	7.732722787233256e-06	1	1.0	['Sur2023']	350	16	0.6052631735801697	0.1400000005960464	4.2997388015413165	86	False	3.5418291480182047	0.12478807	False
leiden100	1378	wnk2	114	277	8.345720291137695	4.743084561021704e-05	1	1.0	['Sur2023']	10	21	0.4736842215061188	0.0020000000949949	158.22806882508627	6	False	0.4468106690107163	0.20067474	False
leiden100	1378	mdkb	487	426	4.245730876922607	5.721083305959531e-07	1	1.0	['Sur2023']	490	4	0.921052634716034	0.421999990940094	2.179793509372951	229	False	5.411363797976936	0.9952408	False
leiden100	1378	cacnb3b	103	230	8.197199821472168	1.4667888436111266e-06	1	1.0	['Sur2023']	36	21	0.4736842215061188	0.006000000052154	67.81203113849224	17	False	0.840851752695752	0.46174574	False
leiden100	1378	cpeb2	427	399	4.629676818847656	4.495469666724894e-07	1	1.0	['Sur2023']	422	15	0.6315789222717285	0.1480000019073486	4.245496068282466	198	False	3.1305822034707984	0.33290797	False
leiden100	1378	tmeff2a	248	307	6.172576427459717	1.8787748331055085e-07	1	1.0	['Sur2023']	197	19	0.5263158082962036	0.050000000745058	10.3395255018168	68	False	1.85090978911332	0.47147337	False
leiden100	1378	MAP3K13	301	421	5.070677757263184	2.0184173244332625e-05	1	1.0	['Sur2023']	185	20	0.5	0.0320000015199184	15.181817482571988	116	False	1.9874890327798904	0.18984562	False
leiden100	1378	adora1b	135	274	7.714566230773926	5.940606037503726e-06	1	1.0	['Sur2023']	50	21	0.4736842215061188	0.0120000001043081	36.51417059210723	10	False	0.9051990194418936	0.3428768	False
leiden100	1378	eef1a1b	106	244	8.577201843261719	1.5358128674979e-05	1	1.0	['Sur2023']	30	21	0.4736842215061188	0.006000000052154	67.81203113849224	8	False	0.4973879248400449	0.15928227	False
leiden100	1378	slc17a7b	65	150	9.040283203125	5.062915796878698e-09	1	1.0	['Sur2023']	32	21	0.4736842215061188	0.006000000052154	67.81203113849224	11	False	0.5922040701102135	0.24253698	False
leiden100	1378	ccdc171	305	393	5.155013084411621	2.1183236325133183e-06	1	1.0	['Sur2023']	223	20	0.5	0.0480000004172325	10.224489708857355	108	False	2.2567874195834365	-0.41297758	False
leiden100	1378	npr1b	146	288	8.040297508239746	4.9828851293630327e-05	1	1.0	['Sur2023']	53	21	0.4736842215061188	0.0120000001043081	36.51417059210723	13	False	0.489097990921805	0.40889087	False
leiden100	1378	tmem150ab	365	500	4.0543742179870605	7.690952501528025e-05	1	1.0	['Sur2023']	216	19	0.5263158082962036	0.0680000036954879	7.642257681946844	38	False	2.8815860391680874	-0.26706925	False
leiden100	1378	dctn1b	206	291	6.406740665435791	1.217555459428464e-07	1	1.0	['Sur2023']	146	20	0.5	0.0260000005364418	18.5555551868898	87	False	1.6172277843638598	0.1797119	False
leiden100	1378	si:dkey-28b4.8	352	420	4.920863151550293	1.2564637291126592e-05	1	1.0	['Sur2023']	268	19	0.5263158082962036	0.061999998986721	8.370092329800668	138	False	2.404396557941421	0.06153877	False
leiden100	1378	pdhb	506	516	3.0756897926330566	1.082163421927348e-05	1	1.0	['Sur2023']	433	13	0.6842105388641357	0.335999995470047	2.033265721290012	46	False	4.361562237203238	-0.5132209	False
leiden100	1378	six2b	106	220	8.14509105682373	4.097016461847962e-07	1	1.0	['Sur2023']	54	21	0.4736842215061188	0.0099999997764825	43.1531119228719	23	False	0.7726722331120034	0.35599905	False
leiden100	1378	fam219ab	334	364	5.413591384887695	7.543472246167609e-07	1	1.0	['Sur2023']	298	18	0.5526315569877625	0.0860000029206276	6.363580901173706	119	False	2.0769287931596723	0.07804617	False
leiden100	1378	mgat5	274	362	5.482451438903809	1.1845466037657712e-06	1	1.0	['Sur2023']	187	20	0.5	0.0419999994337558	11.65116294412564	82	False	1.987022396216177	-0.24261382	False
leiden100	1378	hps5	132	263	7.03952693939209	1.944855276599442e-07	1	1.0	['Sur2023']	56	21	0.4736842215061188	0.0099999997764825	43.1531119228719	25	False	1.2282362539159064	-0.17029901	False
leiden100	1378	gmpr	131	250	8.239729881286621	4.882803017885121e-06	1	1.0	['Sur2023']	68	21	0.4736842215061188	0.0160000007599592	27.92260001682832	12	False	0.6740988619096727	-0.18108158	False
leiden100	1378	psd3l	331	496	4.457245826721191	0.0002797332581259	1	1.0	['Sur2023']	162	20	0.5	0.0379999987781047	12.846154248632166	52	False	2.2828626663726177	-0.14881943	False
leiden100	1378	asmtl	195	241	6.444694519042969	2.347226453281184e-09	1	1.0	['Sur2023']	175	20	0.5	0.0480000004172325	10.224489708857355	32	False	2.095096466229498	-0.16809574	False
leiden100	1378	msi2a	278	358	5.434584617614746	5.817265711450352e-07	1	1.0	['Sur2023']	200	20	0.5	0.0480000004172325	10.224489708857355	68	False	2.5118157459497383	0.48709238	False
leiden100	1378	usp6nl	253	425	5.010516166687012	2.0184173244332625e-05	1	1.0	['Sur2023']	93	21	0.4736842215061188	0.0160000007599592	27.92260001682832	59	False	2.231156984246412	-0.26142502	False
leiden100	1378	fbxo33	342	507	4.220000743865967	0.0001990269831284	1	1.0	['Sur2023']	165	20	0.5	0.0439999997615814	11.133333392319855	33	False	2.4921494004642426	-0.2689651	False
leiden100	1378	stat1a	383	371	4.9923505783081055	1.72417554068294e-07	1	1.0	['Sur2023']	379	18	0.5526315569877625	0.1180000007152557	4.652365997143958	151	False	2.4652949233103496	-0.39099443	False
leiden100	1378	dnajc5aa	424	355	4.703651428222656	7.642501574300983e-09	1	1.0	['Sur2023']	460	13	0.6842105388641357	0.2140000015497207	3.187025739186678	204	False	3.833564606157891	0.08706733	False
leiden100	1378	calb1	105	214	8.297575950622559	4.392360382464577e-07	1	1.0	['Sur2023']	59	21	0.4736842215061188	0.0140000004321336	31.64561385539889	9	False	1.244048549572021	1.8121339	True
leiden100	1378	myl6	439	389	4.39943265914917	3.6785241302090855e-08	1	1.0	['Sur2023']	450	16	0.6052631735801697	0.1879999935626983	3.2077417684093703	183	False	4.117569853634207	0.6269119	False
leiden100	1378	map7d2a	290	307	6.006228446960449	8.345910087380584e-08	1	1.0	['Sur2023']	280	19	0.5263158082962036	0.0740000009536743	7.030877354547153	119	False	2.065635162209181	0.33062422	False
leiden100	1378	PCP4	97	178	8.437841415405273	2.8917655047041964e-08	1	1.0	['Sur2023']	79	21	0.4736842215061188	0.0179999992251396	24.98338109814479	19	False	1.1784986154897	1.0143201	True
leiden100	1378	XLOC_043857	429	360	4.599426746368408	6.523394107090435e-09	1	1.0	['Sur2023']	463	14	0.6578947305679321	0.2199999988079071	2.981424136298944	181	False	3.30675010084447	-0.4446402	False
leiden100	1378	cst3	462	422	4.04310941696167	1.4400500329339422e-07	1	1.0	['Sur2023']	453	13	0.6842105388641357	0.2619999945163727	2.6053633199656927	133	False	4.181193703829795	0.56347287	False
leiden100	1378	plxna1a	409	439	4.485042095184326	7.732722787233256e-06	1	1.0	['Sur2023']	351	18	0.5526315569877625	0.1140000000596046	4.8141874495723	125	False	2.905878366640618	0.13816972	False
leiden100	1378	tmem56b	441	518	3.940944194793701	0.0001742919048167	1	1.0	['Sur2023']	325	18	0.5526315569877625	0.1080000028014183	5.079188465677348	95	False	2.609812747174664	-0.2894971	False
leiden100	1378	ppm1la	403	403	4.5073676109313965	3.418327018424069e-07	1	1.0	['Sur2023']	376	17	0.5789473652839661	0.123999997973442	4.639578997490733	143	False	3.2955716471387064	-0.11811257	False
leiden100	1378	rab41	464	487	3.804663419723511	8.058041724009686e-06	1	1.0	['Sur2023']	390	16	0.6052631735801697	0.1700000017881393	3.5453986388333503	96	False	3.5151681217535367	-0.31607255	False
leiden100	1378	fryl	391	429	4.379317283630371	1.5040519899399056e-06	1	1.0	['Sur2023']	332	18	0.5526315569877625	0.1080000028014183	5.079188465677348	105	False	2.996892920364522	-0.275118	False
leiden100	1378	lrrc8aa	510	587	2.622474670410156	0.0076084538336611	1	1.0	['Sur2023']	371	19	0.5263158082962036	0.1000000014901161	5.220948519964199	177	False	3.485871979057296	-0.39834285	False
leiden100	1378	mllt11	384	332	5.3153462409973145	2.2448730940600976e-08	1	1.0	['Sur2023']	419	15	0.6315789222717285	0.164000004529953	3.8338115448772254	169	False	3.289377198450665	1.150559	False
leiden100	1378	slc25a22a	238	350	6.069141864776611	5.020946687644594e-06	1	1.0	['Sur2023']	140	21	0.4736842215061188	0.0240000002086162	18.9873687018018	80	False	1.4059260703200385	0.1443229	False
leiden100	1378	ret	200	310	6.746708869934082	2.9540122382913134e-06	1	1.0	['Sur2023']	119	21	0.4736842215061188	0.0260000005364418	17.580896743518178	38	False	1.5317734712832998	0.8133977	True
leiden100	1378	slc43a2a	292	378	5.357913494110107	1.641175954613306e-06	1	1.0	['Sur2023']	211	20	0.5	0.0480000004172325	10.224489708857355	84	False	1.9288049994299377	0.27361897	False
leiden100	1378	sucla2	492	533	3.122997760772705	6.089483455805138e-05	1	1.0	['Sur2023']	397	16	0.6052631735801697	0.2080000042915344	2.900780675269711	63	False	3.908524863371846	-0.5406317	False
leiden100	1378	sv2bb	212	315	6.405401706695557	1.2924611839882334e-06	1	1.0	['Sur2023']	134	21	0.4736842215061188	0.0240000002086162	18.9873687018018	72	False	1.728477204564661	0.94585425	True
leiden100	1378	itm2ca	275	312	6.087873935699463	2.189676214348989e-07	1	1.0	['Sur2023']	239	20	0.5	0.050000000745058	9.823529268252948	124	False	1.96465416765686	0.25633222	False
leiden100	1378	zgc:153012	262	363	5.834555149078369	6.388126288220614e-06	1	1.0	['Sur2023']	167	21	0.4736842215061188	0.0399999991059303	11.577664191642858	45	False	1.810418173321656	-0.29238224	False
leiden100	1378	glcci1a	308	406	5.261528491973877	1.378440280787171e-05	1	1.0	['Sur2023']	214	20	0.5	0.0520000010728836	9.452829997324786	69	False	2.036135434780602	-0.02550356	False
leiden100	1378	prnprs3	365	466	4.401612281799316	3.435110554171985e-05	1	1.0	['Sur2023']	250	20	0.5	0.0640000030398368	7.707691947228827	92	False	2.531598303289605	-0.14802219	False
leiden100	1378	bace1	288	329	5.786702156066895	3.1864843712983465e-07	1	1.0	['Sur2023']	253	20	0.5	0.0599999986588954	8.213114934666319	104	False	2.0014603894245275	-0.039797604	False
leiden100	1378	fam57bb	223	325	6.268561840057373	1.3648502431248964e-06	1	1.0	['Sur2023']	139	21	0.4736842215061188	0.0299999993294477	15.31239457335095	48	False	1.4888437829736625	-0.017565606	False
leiden100	1378	chmp5a	314	384	5.327250003814697	2.007924890133344e-06	1	1.0	['Sur2023']	249	20	0.5	0.0540000014007091	9.109090677105696	121	False	2.20497374035314	-0.06398382	False
leiden100	1378	ube2ka	478	514	3.573549747467041	4.1512463644077136e-05	1	1.0	['Sur2023']	389	16	0.6052631735801697	0.2000000029802322	3.0162346497069152	58	False	3.1569211237752817	-0.53019327	False
leiden100	1378	rogdi	351	330	5.252554893493652	1.5101246994716788e-08	1	1.0	['Sur2023']	357	17	0.5789473652839661	0.1319999992847442	4.360506529344687	99	False	2.6929488515198696	-0.2637701	False
leiden100	1378	spock3	326	279	5.719175338745117	1.2064744714260463e-09	1	1.0	['Sur2023']	374	17	0.5789473652839661	0.1180000007152557	4.873507242001362	162	False	2.627527809833817	0.8213952	True
leiden100	1378	faxcb	259	373	5.858656406402588	1.840310365279801e-05	1	1.0	['Sur2023']	153	21	0.4736842215061188	0.0280000008642673	16.368420943428518	81	False	1.5107752919244166	0.12815888	False
leiden100	1378	gprc5c	214	403	6.406633377075195	0.0005652204991971	1	1.0	['Sur2023']	48	22	0.4473684132099151	0.006000000052154	64.05262998133003	36	False	0.7656474431440329	0.10903308	False
leiden100	1378	rpz5	353	333	5.423036098480225	4.4248918987007466e-08	1	1.0	['Sur2023']	356	18	0.5526315569877625	0.1080000028014183	5.079188465677348	143	False	2.551199916375956	0.4355883	False
leiden100	1378	purab	419	503	3.840946674346924	4.41826466818441e-05	1	1.0	['Sur2023']	305	18	0.5526315569877625	0.1199999973177909	4.575467514546468	37	False	3.0911185320426267	-0.19977511	False
leiden100	1378	bnip3	163	337	6.716351509094238	2.5821870909394564e-05	1	1.0	['Sur2023']	31	22	0.4473684132099151	0.006000000052154	64.05262998133003	5	False	1.0534786528907658	-0.0098618185	False
leiden100	1378	ntng2a	108	232	8.162928581237793	1.4872704782470433e-06	1	1.0	['Sur2023']	47	22	0.4473684132099151	0.0080000003799796	49.81871047553566	17	False	0.7069143534511925	0.2869352	False
leiden100	1378	akap6	244	345	6.346057891845703	1.1131751684952322e-05	1	1.0	['Sur2023']	153	21	0.4736842215061188	0.0340000018477439	13.562405612750435	52	False	1.2782039639270857	0.13267879	False
leiden100	1378	kcnab2b	122	267	8.516437530517578	4.732787525848725e-05	1	1.0	['Sur2023']	37	22	0.4473684132099151	0.006000000052154	64.05262998133003	13	False	0.4827520463408418	0.37068704	False
leiden100	1378	nol4lb	328	347	5.579200744628906	4.836153676384792e-07	1	1.0	['Sur2023']	308	19	0.5263158082962036	0.0820000022649765	6.35320233622108	129	False	2.1538487588959696	0.22089258	False
leiden100	1378	npdc1b	144	292	7.346385478973389	6.565937536854212e-06	1	1.0	['Sur2023']	46	22	0.4473684132099151	0.0080000003799796	49.81871047553566	15	False	0.9725304511117034	0.16694145	False
leiden100	1378	tmem65	379	512	4.286062240600586	0.0003810726920012	1	1.0	['Sur2023']	229	20	0.5	0.0640000030398368	7.707691947228827	63	False	2.335857387048704	-0.29122728	False
leiden100	1378	tns3.2	373	522	3.91272497177124	0.0002297694877586	1	1.0	['Sur2023']	209	21	0.4736842215061188	0.0379999987781047	12.171390676366226	116	False	2.7702912554735524	-0.061841488	False
leiden100	1378	abcg4a	104	227	8.31968879699707	1.4134143643251189e-06	1	1.0	['Sur2023']	45	22	0.4473684132099151	0.0080000003799796	49.81871047553566	14	False	0.5936505526806631	0.17640272	False
leiden100	1378	syt2a	316	297	5.64301872253418	4.9545034886851636e-09	1	1.0	['Sur2023']	339	18	0.5526315569877625	0.0939999967813491	5.827700797316804	153	False	2.9045950415348765	0.91910785	True
leiden100	1378	mfsd2b	127	270	8.465484619140625	4.695483413282347e-05	1	1.0	['Sur2023']	40	22	0.4473684132099151	0.0080000003799796	49.81871047553566	4	False	0.4057245796332739	0.2514056	False
leiden100	1378	si:dkey-27p18.5	143	276	7.435539722442627	1.931145342505198e-06	1	1.0	['Sur2023']	61	22	0.4473684132099151	0.0099999997764825	40.7607656655142	32	False	0.9731576481409032	0.19375959	False
leiden100	1378	map1lc3a	448	418	4.3451128005981445	4.725428226064118e-07	1	1.0	['Sur2023']	437	17	0.5789473652839661	0.1700000017881393	3.3915050246753364	162	False	3.2089842370713546	-0.3075441	False
leiden100	1378	si:dkey-16p21.7	288	414	5.368599891662598	2.9237331883594464e-05	1	1.0	['Sur2023']	168	21	0.4736842215061188	0.0299999993294477	15.31239457335095	95	False	1.7360342371033568	-0.06322989	False
leiden100	1378	fbxo9	406	481	4.123971462249756	2.656242520567433e-05	1	1.0	['Sur2023']	306	20	0.5	0.0939999967813491	5.273684389201564	82	False	2.8915417167685296	-0.4910549	False
leiden100	1378	reep2	425	502	4.10171365737915	8.542806757564324e-05	1	1.0	['Sur2023']	314	20	0.5	0.0680000036954879	7.260869176341235	177	False	2.9595275258912728	-0.11233244	False
leiden100	1378	IGLON5	280	369	5.596632480621338	3.932595290621083e-06	1	1.0	['Sur2023']	193	21	0.4736842215061188	0.0379999987781047	12.171390676366226	93	False	1.986267142831736	0.33812657	False
leiden100	1378	cplx2	321	245	6.143626689910889	1.8095055761594279e-10	1	1.0	['Sur2023']	398	18	0.5526315569877625	0.1260000020265579	4.359303528766782	164	False	3.1729605393328746	1.0681549	False
leiden100	1378	onecut2	421	448	4.662956237792969	3.150321945653357e-05	1	1.0	['Sur2023']	362	19	0.5263158082962036	0.0920000001788139	5.670062443895886	179	False	2.950163481546765	1.0198754	True
leiden100	1378	tprg1l	260	359	5.756176948547363	2.5160192078073817e-06	1	1.0	['Sur2023']	168	21	0.4736842215061188	0.0379999987781047	12.171390676366226	56	False	1.8961809286472773	-0.046539232	False
leiden100	1378	CABZ01112656.1	520	558	2.837418794631958	0.0002646474342193	1	1.0	['Sur2023']	444	15	0.6315789222717285	0.2960000038146972	2.1298953338276854	71	False	3.9184713418257	-0.571192	False
leiden100	1378	tspan2b	228	409	6.028980731964111	0.000287783299955	1	1.0	['Sur2023']	65	22	0.4473684132099151	0.0120000001043081	34.489877662487736	30	False	1.4531623629458357	0.24209474	False
leiden100	1378	cds1	377	489	4.685795783996582	0.0003748866474031	1	1.0	['Sur2023']	249	21	0.4736842215061188	0.0540000014007091	8.63062198940232	111	False	1.9652685229537803	-0.26019743	False
leiden100	1378	eml2	361	490	4.50453519821167	0.0002515908031243	1	1.0	['Sur2023']	222	21	0.4736842215061188	0.0460000000894069	10.099664268151882	101	False	2.298909391487389	0.16017856	False
leiden100	1378	ptpn5	323	447	5.2683587074279785	0.0002269740489304	1	1.0	['Sur2023']	200	21	0.4736842215061188	0.0399999991059303	11.577664191642858	96	False	1.8014002152976685	0.62116975	True
leiden100	1378	serpini1	285	404	5.618932247161865	6.676575081149761e-05	1	1.0	['Sur2023']	170	21	0.4736842215061188	0.0340000018477439	13.562405612750435	79	False	1.654120601270336	0.40401247	False
leiden100	1378	slc16a1a	165	291	7.666153907775879	1.914480598493534e-05	1	1.0	['Sur2023']	79	22	0.4473684132099151	0.0179999992251396	23.598338499754355	7	False	0.9989283082793664	0.68021643	True
leiden100	1378	si:dkey-46a10.3	453	477	3.6853041648864746	2.067872528274138e-06	1	1.0	['Sur2023']	387	14	0.6578947305679321	0.2540000081062317	2.583900822047974	23	False	3.763953291866432	-0.4478956	False
leiden100	1378	ap2s1	531	584	2.349365472793579	0.0021431231889695	1	1.0	['Sur2023']	439	13	0.6842105388641357	0.3240000009536743	2.10834011339528	61	False	4.471402334324478	-0.3650346	False
leiden100	1378	tnrc6c1	466	439	3.754385709762573	1.7133938619618513e-07	1	1.0	['Sur2023']	441	8	0.8157894611358643	0.4020000100135803	2.026772806056109	58	False	4.374224219621176	-0.12114818	False
leiden100	1378	zgc:92912	80	160	8.573555946350098	6.052847141958846e-09	1	1.0	['Sur2023']	63	22	0.4473684132099151	0.0140000004321336	29.891226686193967	12	False	0.9441141380657556	0.59179854	True
leiden100	1378	cltca	525	579	2.627187728881836	0.0017426553798168	1	1.0	['Sur2023']	430	16	0.6052631735801697	0.1979999989271164	3.0465486273807123	126	False	4.040462431536792	-0.3543417	False
leiden100	1378	pvalb9	238	402	6.1606125831604	0.0002994339805927	1	1.0	['Sur2023']	88	22	0.4473684132099151	0.0199999995529651	21.35087727402386	17	False	1.900829977567145	2.6977823	True
leiden100	1378	cadm4	444	433	4.499960899353027	4.469344707731814e-06	1	1.0	['Sur2023']	414	17	0.5789473652839661	0.123999997973442	4.639578997490733	210	False	2.676620167699373	0.41547418	False
leiden100	1378	pgam1a	467	468	4.057376861572266	7.064685064609264e-06	1	1.0	['Sur2023']	416	17	0.5789473652839661	0.1720000058412552	3.352296795967312	123	False	3.390177375523639	0.06618077	False
leiden100	1378	ISCU	535	577	2.301542997360229	0.0012257802144675	1	1.0	['Sur2023']	458	13	0.6842105388641357	0.3420000076293945	1.997698319600312	92	False	4.518578891967841	-0.6152378	False
leiden100	1378	si:dkeyp-118b1.2	389	506	4.037489414215088	7.803401264489073e-05	1	1.0	['Sur2023']	252	20	0.5	0.0780000016093254	6.341772022709179	43	False	2.864247572879349	-0.30226004	False
leiden100	1378	plekhb2	345	435	4.653960227966309	1.640828089624479e-05	1	1.0	['Sur2023']	241	20	0.5	0.0759999975562095	6.506493712993599	40	False	2.4785791454601163	-0.28239116	False
leiden100	1378	si:dkeyp-117h8.2	339	350	5.453768253326416	2.768762488342425e-07	1	1.0	['Sur2023']	319	19	0.5263158082962036	0.0820000022649765	6.35320233622108	145	False	2.2556549314390257	0.31936952	False
leiden100	1378	klf7b	484	504	3.997063875198364	6.824038515291794e-05	1	1.0	['Sur2023']	408	18	0.5526315569877625	0.1280000060796737	4.291717293763732	175	False	2.9836011498597514	0.41363475	False
leiden100	1378	ubl7a	230	394	6.032739639282227	0.0001088405830293	1	1.0	['Sur2023']	82	22	0.4473684132099151	0.0179999992251396	23.598338499754355	15	False	1.373951718650562	-0.10022428	False
leiden100	1378	galnt9	190	335	6.755839824676514	2.631990205673467e-05	1	1.0	['Sur2023']	74	22	0.4473684132099151	0.0160000007599592	26.374611362722707	18	False	1.077776878371206	0.3293082	False
leiden100	1378	atp6v1d	471	529	3.679191112518311	0.0001695709064171	1	1.0	['Sur2023']	362	19	0.5263158082962036	0.1099999994039535	4.750592893043041	131	False	3.195021203263988	-0.13242155	False
leiden100	1378	islr2	296	320	5.713808059692383	7.55298305571798e-08	1	1.0	['Sur2023']	278	19	0.5263158082962036	0.0820000022649765	6.35320233622108	89	False	2.549895653082174	1.5503467	True
leiden100	1378	nhsl1a	300	484	5.218969821929932	0.0011325829545901	1	1.0	['Sur2023']	121	22	0.4473684132099151	0.0219999998807907	19.4942789362528	55	False	1.494806282144718	0.008511054	False
leiden100	1378	med30	342	405	4.997358322143555	3.076471205648565e-06	1	1.0	['Sur2023']	267	20	0.5	0.0820000022649765	6.036144413593672	62	False	1.9104043502625807	-0.28711477	False
leiden100	1378	atp6v0d1	443	414	4.362678527832031	2.2891255885233243e-07	1	1.0	['Sur2023']	431	17	0.5789473652839661	0.1780000030994415	3.239929358893824	146	False	3.465045844192405	-0.09922232	False
leiden100	1378	gramd1ba	246	388	5.656174182891846	2.057199902370124e-05	1	1.0	['Sur2023']	114	22	0.4473684132099151	0.0240000002086162	17.934736378737504	31	False	1.607771896852513	-0.07336217	False
leiden100	1378	camta1a	188	295	7.06370210647583	2.393315694037579e-06	1	1.0	['Sur2023']	107	22	0.4473684132099151	0.0219999998807907	19.4942789362528	31	False	1.132116499333443	0.32746264	False
leiden100	1378	zmiz1a	509	564	3.047741174697876	0.0006247196936387	1	1.0	['Sur2023']	392	17	0.5789473652839661	0.181999996304512	3.169111349701524	79	False	3.67322330242994	-0.18412527	False
leiden100	1378	madd	369	450	4.4336771965026855	1.535345077476426e-05	1	1.0	['Sur2023']	276	20	0.5	0.0680000036954879	7.260869176341235	124	False	2.7314884221363043	-0.023893187	False
leiden100	1378	tlcd1	390	488	4.900664806365967	0.0006653881351149	1	1.0	['Sur2023']	272	21	0.4736842215061188	0.0659999996423721	7.084839164773951	109	False	1.0938939438449142	-0.4064045	False
leiden100	1378	cpne7	76	209	8.71035099029541	1.316149606818317e-06	1	1.0	['Sur2023']	7	23	0.4210526347160339	0.0	422.05263471603394	7	False	0.6113761727340189	0.5114609	True
leiden100	1378	eef1a2	104	268	11.830469131469728	0.0008530414336337	1	1.0	['Sur2023']	4	23	0.4210526347160339	0.0	422.05263471603394	1	True	0.065356807846733	-0.0010309486	False
leiden100	1378	tmem255a	232	367	6.49983024597168	8.424268102178033e-05	1	1.0	['Sur2023']	112	22	0.4473684132099151	0.0260000005364418	16.606237196356865	15	False	1.0502705633770633	0.078360505	False
leiden100	1378	apbb1	452	564	3.26434063911438	0.0007783986419797	1	1.0	['Sur2023']	297	19	0.5263158082962036	0.1140000000596046	4.585354852373001	28	False	3.2727037443896614	-0.27455586	False
leiden100	1378	sncb	344	214	6.20945405960083	2.4858793285207444e-12	1	1.0	['Sur2023']	460	11	0.7368420958518982	0.2399999946355819	3.0615855281142026	188	False	4.008825702742977	1.3616958	False
leiden100	1378	BX276128.1	82	217	9.921488761901855	1.3163904873541354e-05	1	1.0	['Sur2023']	8	23	0.4210526347160339	0.0020000000949949	140.68420711725045	1	True	0.2278293102358865	0.034772344	False
leiden100	1378	si:dkey-231j24.3	125	297	8.301273345947266	0.0001397761328786	1	1.0	['Sur2023']	11	23	0.4210526347160339	0.0020000000949949	140.68420711725045	5	False	0.5134821032107416	0.19209315	False
leiden100	1378	kifap3b	389	495	4.350553035736084	0.0001724296378436	1	1.0	['Sur2023']	263	20	0.5	0.0700000002980232	7.056337998549964	93	False	2.3750647912259497	-0.12052903	False
leiden100	1378	KHDRBS3	176	242	7.174399375915527	5.406977945063232e-08	1	1.0	['Sur2023']	141	22	0.4473684132099151	0.0320000015199184	13.586920986633436	32	False	1.4032290406841494	0.22870752	False
leiden100	1378	ppp3cb	286	430	5.426698684692383	0.0001790774147986	1	1.0	['Sur2023']	148	22	0.4473684132099151	0.0260000005364418	16.606237196356865	76	False	1.5805738301458652	0.20690598	False
leiden100	1378	wdr45	431	543	3.534227132797241	0.0003270559559451	1	1.0	['Sur2023']	282	20	0.5	0.0900000035762786	5.505494289129869	57	False	3.059551942111564	-0.43030226	False
leiden100	1378	rcan3	263	383	5.911868095397949	4.67036365560116e-05	1	1.0	['Sur2023']	148	22	0.4473684132099151	0.0299999993294477	14.463497513175678	52	False	1.561141627416614	0.39699426	False
leiden100	1378	zgc:113337	142	302	8.160844802856445	0.0001435136830627	1	1.0	['Sur2023']	34	23	0.4210526347160339	0.006000000052154	60.2932330816424	7	False	0.7799642286039207	0.94252354	True
leiden100	1378	si:dkey-205h13.1	197	379	6.5019707679748535	0.0002220705494978	1	1.0	['Sur2023']	41	23	0.4210526347160339	0.006000000052154	60.2932330816424	20	False	1.1035380152010603	0.24628557	False
leiden100	1378	ogdha	496	531	3.276096820831299	5.212517079364584e-05	1	1.0	['Sur2023']	404	17	0.5789473652839661	0.1979999989271164	2.914308383973265	75	False	3.746528667173029	-0.489287	False
leiden100	1378	acat1	458	491	4.0033769607543945	4.1512463644077136e-05	1	1.0	['Sur2023']	380	19	0.5263158082962036	0.164000004529953	3.1958532958735657	64	False	2.7950345743849185	-0.46641943	False
leiden100	1378	cdr2l	381	508	4.38800573348999	0.0003499751160948	1	1.0	['Sur2023']	238	21	0.4736842215061188	0.0560000017285347	8.327793107214728	91	False	2.3889711046560507	0.01128994	False
leiden100	1378	elovl1b	464	496	4.363143444061279	0.0002088996157957	1	1.0	['Sur2023']	381	20	0.5	0.1040000021457672	4.77142847392024	165	False	2.833798682883994	0.5840284	True
leiden100	1378	pappa2	208	380	6.800547122955322	0.0005240872188299	1	1.0	['Sur2023']	61	23	0.4210526347160339	0.0120000001043081	32.46558702535456	17	False	1.070296539355255	0.42806375	False
leiden100	1378	bmpr2a	382	398	4.605679512023926	4.0945646893555537e-07	1	1.0	['Sur2023']	349	17	0.5789473652839661	0.1659999936819076	3.472738845658987	33	False	2.784257694310539	-0.20538104	False
leiden100	1378	ptgir	156	303	7.739231109619141	5.38847624633359e-05	1	1.0	['Sur2023']	51	23	0.4210526347160339	0.0099999997764825	38.36842211745859	13	False	0.6148886362700288	0.18375035	False
leiden100	1378	ppp1r14c	512	536	3.7605583667755127	0.0003391609613171	1	1.0	['Sur2023']	424	17	0.5789473652839661	0.1459999978542328	3.945220229588369	184	False	3.399829427590381	1.3723415	False
leiden100	1378	tmem74	240	363	6.296491146087647	3.4115868212594627e-05	1	1.0	['Sur2023']	129	22	0.4473684132099151	0.0299999993294477	14.463497513175678	24	False	1.3461291518414031	0.058485612	False
leiden100	1378	arhgdig	536	564	3.366413354873657	0.0010111227052568	1	1.0	['Sur2023']	478	18	0.5526315569877625	0.1940000057220459	2.83913610636972	238	False	3.9381179572006006	0.6907588	False
leiden100	1378	ythdf1	503	598	1.923533201217652	0.0726832907724972	1	1.0	['Sur2023']	346	18	0.5526315569877625	0.1500000059604644	3.6664340075106807	42	False	3.8753037527824894	-0.45728543	False
leiden100	1378	scrt1a	378	434	4.795315265655518	2.0184173244332625e-05	1	1.0	['Sur2023']	305	19	0.5263158082962036	0.096000000834465	5.436245399586051	88	False	2.8628368576691603	2.1551383	True
leiden100	1378	rnf44	500	540	3.04243540763855	9.572393694402955e-05	1	1.0	['Sur2023']	401	13	0.6842105388641357	0.3059999942779541	2.231956194252416	22	False	4.4828356707799	-0.20001823	False
leiden100	1378	bloc1s6	515	502	3.6688835620880127	1.9139136452788987e-05	1	1.0	['Sur2023']	473	16	0.6052631735801697	0.2140000015497207	2.8198286940010355	193	False	3.41856189830894	-0.34608084	False
leiden100	1378	mylk4b	232	396	5.993330001831055	0.0001068136068697	1	1.0	['Sur2023']	83	23	0.4210526347160339	0.0160000007599592	24.82662446169481	28	False	1.2213384163333485	-0.14148694	False
leiden100	1378	dop1b	285	493	5.019765853881836	0.0012555525402955	1	1.0	['Sur2023']	81	23	0.4210526347160339	0.0120000001043081	32.46558702535456	49	False	1.5823911635614532	-0.20226458	False
leiden100	1378	uqcc3	459	499	3.9217371940612793	4.56321047884008e-05	1	1.0	['Sur2023']	373	19	0.5263158082962036	0.1379999965429306	3.793639002957388	91	False	2.7705400407688217	-0.4059376	False
leiden100	1378	lamp1b	452	527	3.754932403564453	0.000190111525204	1	1.0	['Sur2023']	334	19	0.5263158082962036	0.1199999973177909	4.357981983348943	62	False	3.0157991301124376	-0.19105455	False
leiden100	1378	dpp6b	191	330	7.116272449493408	6.720930457501018e-05	1	1.0	['Sur2023']	80	23	0.4210526347160339	0.0160000007599592	24.82662446169481	20	False	0.943088760278773	0.24125625	False
leiden100	1378	ank2b	500	479	4.080767154693604	1.925966680474152e-05	1	1.0	['Sur2023']	462	17	0.5789473652839661	0.1599999964237213	3.6021576283620225	282	False	3.067794104451901	0.03257271	False
leiden100	1378	sod2	490	463	4.119465351104736	6.419139097461724e-06	1	1.0	['Sur2023']	459	19	0.5263158082962036	0.1739999949932098	3.0132332764733163	178	False	2.892032043970837	-0.43153116	False
leiden100	1378	wscd2	217	372	6.622155666351318	0.0002220705494978	1	1.0	['Sur2023']	85	23	0.4210526347160339	0.0160000007599592	24.82662446169481	34	False	1.0545753783759757	0.27906102	False
leiden100	1378	ndst3	320	426	5.217255592346191	4.634628289876656e-05	1	1.0	['Sur2023']	216	22	0.4473684132099151	0.0419999994337558	10.427172537540471	101	False	2.16328738799647	0.16192557	False
leiden100	1378	tmem30aa	450	474	4.006943225860596	1.0507194376794834e-05	1	1.0	['Sur2023']	384	19	0.5263158082962036	0.1539999991655349	3.402037491194096	82	False	3.308785788997616	-0.3743692	False
leiden100	1378	mapk8ip1a	224	392	6.290092468261719	0.0002406547219308	1	1.0	['Sur2023']	74	23	0.4210526347160339	0.0120000001043081	32.46558702535456	39	False	1.0736163259915277	0.039463602	False
leiden100	1378	ribc1	324	414	5.244409561157227	1.7289788955642096e-05	1	1.0	['Sur2023']	235	22	0.4473684132099151	0.0399999991059303	10.935815194812092	144	False	2.2243566303893982	0.8562921	True
leiden100	1378	CU856539.1	273	449	5.231523036956787	0.000211259102597	1	1.0	['Sur2023']	98	23	0.4210526347160339	0.0140000004321336	28.13684150381048	71	False	1.7033611941605398	0.018079704	False
leiden100	1378	rtn1a	392	271	5.477707386016846	2.4154611746783728e-11	1	1.0	['Sur2023']	492	6	0.8684210777282715	0.4000000059604645	2.168132331185027	278	False	4.659700619490186	0.637292	False
leiden100	1378	osbpl2a	347	418	4.956785678863525	8.836416021456803e-06	1	1.0	['Sur2023']	261	21	0.4736842215061188	0.0700000002980232	6.685693232586295	77	False	2.118727264098613	-0.2548106	False
leiden100	1378	stat3	436	586	2.9390878677368164	0.0073796623576804	1	1.0	['Sur2023']	247	21	0.4736842215061188	0.0719999969005584	6.502523858360428	45	False	3.074704998685497	-0.40945363	False
leiden100	1378	ap2m1b	508	565	2.925600528717041	0.0005279289262526	1	1.0	['Sur2023']	388	18	0.5526315569877625	0.181999996304512	3.0253091156707974	58	False	3.712902912400684	-0.46262607	False
leiden100	1378	pleca	491	438	4.015127658843994	7.095705391432753e-07	1	1.0	['Sur2023']	488	14	0.6578947305679321	0.2960000038146972	2.2185007478283616	228	False	4.23669862129016	0.6870091	False
leiden100	1378	ugt8	338	427	5.336798191070557	7.720567887498367e-05	1	1.0	['Sur2023']	241	22	0.4473684132099151	0.0520000010728836	8.459781210067067	98	False	1.7703704533066158	0.56143486	True
leiden100	1378	nrgna	158	270	7.616172790527344	1.991734216473874e-06	1	1.0	['Sur2023']	86	23	0.4210526347160339	0.0179999992251396	22.213297469907268	17	False	1.2942016035466095	1.4621878	True
leiden100	1378	ppargc1a	239	376	6.321506023406982	8.860447090270628e-05	1	1.0	['Sur2023']	115	23	0.4210526347160339	0.0199999995529651	20.097744938115525	53	False	1.0682125636222823	0.18807027	False
leiden100	1378	ttll7	389	500	4.3964056968688965	0.0002973864195277	1	1.0	['Sur2023']	258	21	0.4736842215061188	0.0560000017285347	8.327793107214728	117	False	2.3225693585114966	0.01522589	False
leiden100	1378	necab2	243	390	6.127201557159424	0.0001137207037697	1	1.0	['Sur2023']	107	23	0.4210526347160339	0.0179999992251396	22.213297469907268	53	False	1.5970770652442157	0.5363261	True
leiden100	1378	atp6ap1a	319	365	5.500659942626953	1.501940521899383e-06	1	1.0	['Sur2023']	275	21	0.4736842215061188	0.061999998986721	7.5346703038228835	131	False	1.992256715422892	0.18124561	False
leiden100	1378	nrxn3a	298	409	5.56780481338501	7.07083094260254e-05	1	1.0	['Sur2023']	192	22	0.4473684132099151	0.0399999991059303	10.935815194812092	71	False	1.739823903114088	0.51358193	True
leiden100	1378	rpz2	435	453	4.2598748207092285	5.484471714046598e-06	1	1.0	['Sur2023']	378	17	0.5789473652839661	0.1780000030994415	3.239929358893824	63	False	3.046776304381066	-0.18947768	False
leiden100	1378	elovl6	474	546	3.739547491073608	0.0006892835451212	1	1.0	['Sur2023']	350	20	0.5	0.0860000029206276	5.758620496335794	169	False	3.0615791305409505	0.9189841	False
leiden100	1378	cdc42ep3	309	399	5.479450225830078	2.5136439851290903e-05	1	1.0	['Sur2023']	223	22	0.4473684132099151	0.050000000745058	8.791537385484498	76	False	1.7648237187049258	0.19542369	False
leiden100	1378	iffo1b	274	440	5.500528335571289	0.000381484613315	1	1.0	['Sur2023']	109	23	0.4210526347160339	0.0240000002086162	16.88210524776609	13	False	1.480889030375325	-0.13646656	False
leiden100	1378	acvr2ab	442	581	3.041248083114624	0.0034206742413743	1	1.0	['Sur2023']	263	21	0.4736842215061188	0.0839999988675117	5.584520327417911	33	False	3.2505681242738933	-0.37174287	False
leiden100	1378	scamp5a	412	451	4.475550174713135	1.697487972253006e-05	1	1.0	['Sur2023']	342	21	0.4736842215061188	0.0820000022649765	5.719086850030378	152	False	3.004518517979912	-0.047475588	False
leiden100	1378	myo5aa	376	424	4.872428894042969	1.3724985281138211e-05	1	1.0	['Sur2023']	312	21	0.4736842215061188	0.0680000036954879	6.87948110265332	156	False	2.4049749297066647	0.14311658	False
leiden100	1378	slc3a2b	524	526	3.428274154663086	6.068220783881138e-05	1	1.0	['Sur2023']	481	16	0.6052631735801697	0.2199999988079071	2.743272293440747	240	False	3.593112707996421	0.22834432	False
leiden100	1378	casz1	432	573	3.561576128005981	0.0094646017966683	1	1.0	['Sur2023']	254	22	0.4473684132099151	0.0520000010728836	8.459781210067067	115	False	2.80386012093922	0.893138	True
leiden100	1378	tusc3	413	381	4.5412278175354	3.9830130217116926e-08	1	1.0	['Sur2023']	413	14	0.6578947305679321	0.2259999960660934	2.9026200087514007	84	False	3.091724370934497	-0.25269407	False
leiden100	1378	calb2a	257	395	6.621208190917969	0.000691395111709	1	1.0	['Sur2023']	129	23	0.4210526347160339	0.0299999993294477	13.614601414365664	18	False	1.7807375697318049	1.8561507	True
leiden100	1378	pcdh7b	420	436	4.522188663482666	6.541549764756182e-06	1	1.0	['Sur2023']	373	20	0.5	0.1019999980926513	4.864077759975651	159	False	2.7680133505033826	0.40496707	False
leiden100	1378	stmn2b	434	476	4.597444534301758	0.0001509093430233	1	1.0	['Sur2023']	354	20	0.5	0.1019999980926513	4.864077759975651	131	False	2.506719624609572	0.96433973	True
leiden100	1378	coro1b	457	551	3.770771026611328	0.0010632235124461	1	1.0	['Sur2023']	318	21	0.4736842215061188	0.0719999969005584	6.502523858360428	150	False	2.5545004361507995	-0.06209661	False
leiden100	1378	arrdc3a	467	497	3.7867074012756334	2.006288713427004e-05	1	1.0	['Sur2023']	387	18	0.5526315569877625	0.1780000030994415	3.09291367263384	63	False	3.4358763355917152	-0.023723738	False
leiden100	1378	znf536	332	334	5.4254984855651855	4.8703411839865214e-08	1	1.0	['Sur2023']	325	20	0.5	0.0939999967813491	5.273684389201564	106	False	2.692140978349618	0.54011583	True
leiden100	1378	si:dkey-81l17.6	390	357	5.070842266082764	4.835617209634972e-08	1	1.0	['Sur2023']	403	19	0.5263158082962036	0.1140000000596046	4.585354852373001	187	False	2.9283818045099204	0.027368072	False
leiden100	1378	tefb	419	557	3.8249876499176025	0.0015999509979781	1	1.0	['Sur2023']	251	22	0.4473684132099151	0.0599999986588954	7.350302017498989	84	False	2.397166636044789	-0.29116565	False
leiden100	1378	gb:bc139872	440	423	4.418305397033691	1.4538807786254956e-06	1	1.0	['Sur2023']	418	18	0.5526315569877625	0.1840000003576278	2.9926030049595904	100	False	2.8441646481684595	-0.24839666	False
leiden100	1378	hrasb	451	492	4.189119815826416	7.091880607055602e-05	1	1.0	['Sur2023']	367	21	0.4736842215061188	0.0939999967813491	4.996676185143944	153	False	3.038036400876447	-0.15494555	False
leiden100	1378	dedd1	461	465	3.89033555984497	1.8759185301317447e-06	1	1.0	['Sur2023']	409	16	0.6052631735801697	0.2300000041723251	2.6245158555404164	63	False	3.765308142688511	-0.22037856	False
leiden100	1378	tbc1d14	339	505	4.858664989471436	0.001414058638143	1	1.0	['Sur2023']	164	23	0.4210526347160339	0.0320000015199184	12.789473190214478	54	False	1.7120218147563595	-0.14069012	False
leiden100	1378	mmadhc	507	592	2.60193419456482	0.015725425658781	1	1.0	['Sur2023']	359	19	0.5263158082962036	0.1340000033378601	3.9060429278398425	77	False	3.20519331713024	-0.58374316	False
leiden100	1378	cep85l	396	536	3.864996671676636	0.0004651305068112	1	1.0	['Sur2023']	232	22	0.4473684132099151	0.0599999986588954	7.350302017498989	58	False	2.829356619090789	-0.10102096	False
leiden100	1378	hey2	310	475	5.093575477600098	0.0005738818927622	1	1.0	['Sur2023']	149	23	0.4210526347160339	0.0280000008642673	14.553538694409848	55	False	1.979222953537059	0.72909117	True
leiden100	1378	SLCO3A1	163	354	7.711813449859619	0.0010270869211888	1	1.0	['Sur2023']	14	24	0.3947368562221527	0.0020000000949949	131.91228123038613	7	False	0.5199174935627221	0.21610096	False
leiden100	1378	vapal	517	563	2.896108388900757	0.0004751229972336	1	1.0	['Sur2023']	427	15	0.6315789222717285	0.2680000066757202	2.351594448227293	66	False	4.016003608742124	-0.54202384	False
leiden100	1378	nptx1l	281	432	5.615074634552002	0.0003589462064023	1	1.0	['Sur2023']	131	23	0.4210526347160339	0.0280000008642673	14.553538694409848	29	False	1.543069814476833	0.819705	True
leiden100	1378	abhd17aa	499	594	2.6184098720550537	0.0229213296327949	1	1.0	['Sur2023']	346	20	0.5	0.1099999994039535	4.513513537750123	91	False	3.2597989839801103	-0.3616222	False
leiden100	1378	smad5	495	601	1.1496100425720217	0.714078079868264	1	1.0	['Sur2023']	333	21	0.4736842215061188	0.0900000035762786	5.216309921441107	115	False	3.764249622441685	-0.43498024	False
leiden100	1378	ca2	402	485	4.613917350769043	0.000237199584244	1	1.0	['Sur2023']	293	22	0.4473684132099151	0.0640000030398368	6.897975265249162	135	False	2.474955194084799	1.8675852	True
leiden100	1378	smim4	506	555	3.4099812507629395	0.0004425615541458	1	1.0	['Sur2023']	394	20	0.5	0.1340000033378601	3.7111110193543007	120	False	3.0625406692204185	-0.49949956	False
leiden100	1378	gadd45ba	477	414	4.31726598739624	1.930000446389172e-07	1	1.0	['Sur2023']	485	16	0.6052631735801697	0.2440000027418136	2.4745435379405403	301	False	3.922656102338467	0.67450476	False
leiden100	1378	osbp2	173	352	7.428548336029053	0.0004367095225242	1	1.0	['Sur2023']	28	24	0.3947368562221527	0.0040000001899898	79.14736823699192	12	False	0.6763138313274127	0.30573744	False
leiden100	1378	arl6ip5b	463	455	4.370254993438721	1.5095353238862757e-05	1	1.0	['Sur2023']	421	21	0.4736842215061188	0.1180000007152557	3.988943013890793	181	False	2.7126815932470025	-0.16062778	False
leiden100	1378	map2k4a	469	578	3.035698652267456	0.0022555187903434	1	1.0	['Sur2023']	309	20	0.5	0.1140000000596046	4.356521736872444	28	False	3.1713557179957594	-0.38090542	False
leiden100	1378	gria4a	158	314	7.437047958374023	5.892243630790626e-05	1	1.0	['Sur2023']	42	24	0.3947368562221527	0.006000000052154	56.53383618195477	15	False	0.7653034064470956	0.25821707	False
leiden100	1378	tuba8l3	493	462	4.163522243499756	7.331446869793454e-06	1	1.0	['Sur2023']	469	16	0.6052631735801697	0.1940000057220459	3.1090418245645624	216	False	3.847964459086709	1.4097555	False
leiden100	1378	znf395b	438	550	3.672505140304565	0.0007013731536106	1	1.0	['Sur2023']	286	22	0.4473684132099151	0.0640000030398368	6.897975265249162	125	False	2.3607998304820867	-0.23541251	False
leiden100	1378	syn2a	288	301	5.994062900543213	3.2657663760128256e-08	1	1.0	['Sur2023']	281	21	0.4736842215061188	0.0700000002980232	6.685693232586295	108	False	1.9896177508927428	0.40964353	False
leiden100	1378	mag	168	326	7.606411933898926	0.0001647904254244	1	1.0	['Sur2023']	48	24	0.3947368562221527	0.0080000003799796	43.97075994601783	14	False	0.9619734119902358	1.0644299	True
leiden100	1378	b2ml	494	472	3.860433578491211	4.103013085682162e-06	1	1.0	['Sur2023']	460	16	0.6052631735801697	0.2220000028610229	2.718668904941684	155	False	3.2619181606272383	-0.30126318	False
leiden100	1378	tmie	241	343	6.621029853820801	2.9237331883594464e-05	1	1.0	['Sur2023']	151	23	0.4210526347160339	0.0320000015199184	12.789473190214478	36	False	1.1591095768732116	0.47588518	False
leiden100	1378	gas6	454	566	3.656739473342896	0.0024477678481076	1	1.0	['Sur2023']	299	22	0.4473684132099151	0.0740000009536743	5.978245433448214	106	False	2.818010351496873	-0.14873299	False
leiden100	1378	si:ch211-161c3.6	372	555	4.040029048919678	0.0035217283525232	1	1.0	['Sur2023']	174	23	0.4210526347160339	0.0320000015199184	12.789473190214478	71	False	2.288434638576795	0.44991344	False
leiden100	1378	rab39bb	395	454	4.637684345245361	4.504869053774676e-05	1	1.0	['Sur2023']	313	21	0.4736842215061188	0.0820000022649765	5.719086850030378	109	False	2.3002368074597497	-0.032225803	False
leiden100	1378	pmp22b	357	356	5.276689052581787	1.6524841552187325e-07	1	1.0	['Sur2023']	347	21	0.4736842215061188	0.0979999974370002	4.7947902403552005	114	False	2.978457090153765	1.63173	True
leiden100	1378	fkbp1b	346	383	5.285150527954102	1.909166290732449e-06	1	1.0	['Sur2023']	295	21	0.4736842215061188	0.0920000001788139	5.104131404230419	59	False	2.1213025520822155	-0.08173476	False
leiden100	1378	sobpa	294	322	5.925384044647217	2.447988411037218e-07	1	1.0	['Sur2023']	270	22	0.4473684132099151	0.0599999986588954	7.350302017498989	119	False	2.0337315191822176	0.21234779	False
leiden100	1378	si:dkey-33c12.3	225	408	6.613461017608643	0.0013428048691464	1	1.0	['Sur2023']	62	24	0.3947368562221527	0.0120000001043081	30.44129638822139	12	False	1.0799998333190637	0.5967407	True
leiden100	1378	idh3b	526	573	3.112685441970825	0.0015862498714004	1	1.0	['Sur2023']	439	20	0.5	0.164000004529953	3.03636355300252	139	False	3.2685097180048697	-0.53307724	False
leiden100	1378	slc24a4a	178	328	7.099442958831787	6.415990924912575e-05	1	1.0	['Sur2023']	57	24	0.3947368562221527	0.0099999997764825	35.976078569402986	17	False	0.9722885703889051	0.2782672	False
leiden100	1378	zgc:162707	386	519	4.629535675048828	0.002077212768823	1	1.0	['Sur2023']	234	22	0.4473684132099151	0.0560000017285347	7.866112273913458	72	False	2.136432708577767	0.80338985	True
leiden100	1378	sacs	202	360	6.337548732757568	3.0980167025914575e-05	1	1.0	['Sur2023']	72	24	0.3947368562221527	0.0140000004321336	26.382456321427	17	False	1.1457095764431624	-0.19709137	False
leiden100	1378	rac3a	395	407	5.045060157775879	4.48573760261501e-06	1	1.0	['Sur2023']	360	20	0.5	0.1059999987483024	4.682243045427589	121	False	2.3654726223362017	0.025214713	False
leiden100	1378	ehd3	423	568	3.548142433166504	0.0030609468281105	1	1.0	['Sur2023']	246	22	0.4473684132099151	0.0659999996423721	6.6920659045251405	55	False	2.855842364684276	0.059172936	False
leiden100	1378	myo9ab	375	551	4.13749361038208	0.0057958527384508	1	1.0	['Sur2023']	184	23	0.4210526347160339	0.0359999984502792	11.406828443065752	68	False	1.971133305108389	-0.0043996535	False
leiden100	1378	plcd4b	269	456	5.711489677429199	0.0017321553704331	1	1.0	['Sur2023']	85	24	0.3947368562221527	0.0160000007599592	23.27863756066691	23	False	1.2105693691870418	0.24775289	False
leiden100	1378	etv5a	449	590	2.7142996788024902	0.0192144923786122	1	1.0	['Sur2023']	266	23	0.4210526347160339	0.0480000004172325	8.613319002495453	142	False	3.2367974411608738	-0.008883823	False
leiden100	1378	tom1l2b	475	583	3.046267032623291	0.0057289097980151	1	1.0	['Sur2023']	314	21	0.4736842215061188	0.1019999980926513	4.60858476015822	49	False	3.058732845700159	-0.35623312	False
leiden100	1378	atp8a1	407	517	4.118364810943604	0.0002906128352284	1	1.0	['Sur2023']	271	22	0.4473684132099151	0.0740000009536743	5.978245433448214	66	False	2.794254328350726	-0.13749446	False
leiden100	1378	plp2	518	538	3.4709506034851074	0.0002129641082216	1	1.0	['Sur2023']	456	20	0.5	0.1379999965429306	3.604316636405559	244	False	3.662728893782545	0.3950002	False
leiden100	1378	cbfb	397	535	4.259315490722656	0.0015559838891988	1	1.0	['Sur2023']	234	23	0.4210526347160339	0.0480000004172325	8.613319002495453	88	False	2.226696694671836	0.18479128	False
leiden100	1378	creg2	417	528	4.063892841339111	0.0004905444512527	1	1.0	['Sur2023']	276	22	0.4473684132099151	0.0759999975562095	5.822966590130197	64	False	2.368758192839909	-0.47016838	False
leiden100	1378	dip2ca	355	480	4.530062675476074	0.0001183446790066	1	1.0	['Sur2023']	218	23	0.4210526347160339	0.0460000000894069	8.97984327474837	71	False	2.35328897212262	-0.14310373	False
leiden100	1378	wasla	418	541	3.657711744308472	0.0003691533940323	1	1.0	['Sur2023']	265	22	0.4473684132099151	0.0860000029206276	5.153659748942463	20	False	3.093437390506574	-0.24164228	False
leiden100	1378	smim8	488	574	3.270282506942749	0.0028135988635097	1	1.0	['Sur2023']	343	21	0.4736842215061188	0.1120000034570694	4.200745194547355	70	False	2.753333620825287	-0.5365672	False
leiden100	1378	XLOC_040108	372	524	4.378668308258057	0.0012445556118193	1	1.0	['Sur2023']	205	23	0.4210526347160339	0.0379999987781047	10.821862767672211	86	False	2.0491027133216244	0.34613022	False
leiden100	1378	btbd2a	356	515	4.262935161590576	0.0003802874891029	1	1.0	['Sur2023']	187	23	0.4210526347160339	0.0439999997615814	9.378947487825538	32	False	2.457322427812231	-0.2681932	False
leiden100	1378	ptprna	505	573	3.395972967147827	0.0031635517977796	1	1.0	['Sur2023']	375	21	0.4736842215061188	0.0839999988675117	5.584520327417911	201	False	2.749218190286037	0.22806935	False
leiden100	1378	ntm	205	349	6.81598424911499	7.237631490764754e-05	1	1.0	['Sur2023']	86	24	0.3947368562221527	0.0160000007599592	23.27863756066691	25	False	0.8841152539826255	0.2546301	False
leiden100	1378	rac3b	393	489	4.5500335693359375	0.0002667216077834	1	1.0	['Sur2023']	276	22	0.4473684132099151	0.0640000030398368	6.897975265249162	108	False	2.189675126354023	0.10686407	False
leiden100	1378	rundc3ab	394	464	4.703787326812744	8.490835180256778e-05	1	1.0	['Sur2023']	302	21	0.4736842215061188	0.0759999975562095	6.164730345083478	115	False	2.0527752495635694	0.14968549	False
leiden100	1378	mcl1b	497	446	3.904693603515625	5.262901128609252e-07	1	1.0	['Sur2023']	491	14	0.6578947305679321	0.3120000064373016	2.10509494254569	236	False	4.054962468027197	-0.20410357	False
leiden100	1378	gnao1b	411	520	4.347405910491943	0.0007688731033055	1	1.0	['Sur2023']	272	22	0.4473684132099151	0.0640000030398368	6.897975265249162	102	False	2.3063029425277097	0.4668221	False
leiden100	1378	msi2b	519	539	3.341184139251709	0.000161294456707	1	1.0	['Sur2023']	457	17	0.5789473652839661	0.2259999960660934	2.554834252574649	141	False	3.996197635566277	0.42705694	False
leiden100	1378	cpeb4b	517	523	3.4704065322875977	6.424626366660433e-05	1	1.0	['Sur2023']	467	17	0.5789473652839661	0.2080000042915344	2.774867719500123	171	False	3.718505210161021	0.14581917	False
leiden100	1378	tp53inp1	522	537	3.3429033756256104	0.0001081828553896	1	1.0	['Sur2023']	467	17	0.5789473652839661	0.2199999988079071	2.6241962371595102	163	False	4.072529430422219	0.7000205	False
leiden100	1378	rab11ba	533	587	2.473920583724976	0.0053469627969705	1	1.0	['Sur2023']	439	18	0.5526315569877625	0.2000000029802322	2.7543858148211595	113	False	3.8913554959631473	-0.48764127	False
leiden100	1378	lrfn5b	292	486	5.385617733001709	0.0021826875644511	1	1.0	['Sur2023']	103	24	0.3947368562221527	0.0179999992251396	20.82825644006018	38	False	1.2872411284478802	-0.008358993	False
leiden100	1378	CU467961.1	419	482	4.261929035186768	5.057241261338093e-05	1	1.0	['Sur2023']	326	22	0.4473684132099151	0.0799999982118606	5.535412630963015	116	False	2.764437599147843	0.15654173	False
leiden100	1378	mark4a	349	375	5.483859539031982	4.260070402685897e-06	1	1.0	['Sur2023']	308	22	0.4473684132099151	0.0719999969005584	6.142033318449155	121	False	2.0671118190877587	0.29450467	False
leiden100	1378	LOC108181449	235	391	6.296751976013184	0.0002435064138368	1	1.0	['Sur2023']	95	24	0.3947368562221527	0.0179999992251396	20.82825644006018	22	False	1.1357472734592895	0.18451098	False
leiden100	1378	GNAZ	345	417	5.122178077697754	1.8650215362122947e-05	1	1.0	['Sur2023']	259	23	0.4210526347160339	0.0439999997615814	9.378947487825538	143	False	1.8270337350582253	0.057423763	False
leiden100	1378	klf6a	529	535	3.259005069732666	7.237631490764754e-05	1	1.0	['Sur2023']	484	13	0.6842105388641357	0.328000009059906	2.082706747705193	178	False	4.505783774334096	0.5529566	False
leiden100	1378	gnb5a	280	441	5.674139499664307	0.0008460109218143	1	1.0	['Sur2023']	121	24	0.3947368562221527	0.0219999998807907	17.205950359707035	39	False	1.444887866057661	0.6205551	True
leiden100	1378	pnpla6	419	501	4.402694225311279	0.0003250579332617	1	1.0	['Sur2023']	307	22	0.4473684132099151	0.0820000022649765	5.402028927402971	89	False	2.2985090239447694	-0.06831973	False
leiden100	1378	gnb2	427	491	4.284827709197998	0.0001083255778061	1	1.0	['Sur2023']	330	22	0.4473684132099151	0.0700000002980232	6.315048046871608	158	False	2.5305365774802846	0.012300972	False
leiden100	1378	zgc:194281	430	570	3.501596450805664	0.0032400940465311	1	1.0	['Sur2023']	254	23	0.4210526347160339	0.0520000010728836	7.963257097592187	105	False	2.681011730622374	-0.15073848	False
leiden100	1378	march2	405	444	4.306116580963135	4.1243589378769445e-06	1	1.0	['Sur2023']	340	20	0.5	0.1280000060796737	3.8837207471956967	49	False	2.804014228858053	-0.33416963	False
leiden100	1378	abat	482	547	3.43111252784729	0.0003250579332617	1	1.0	['Sur2023']	363	21	0.4736842215061188	0.1000000014901161	4.699843707948573	128	False	3.213379447139056	-0.21520746	False
leiden100	1378	fam219aa	386	479	4.392429351806641	7.299041177718705e-05	1	1.0	['Sur2023']	274	22	0.4473684132099151	0.0719999969005584	6.142033318449155	74	False	2.6233950183042154	0.007071361	False
leiden100	1378	zgc:194578	399	535	4.44621467590332	0.0048571498802717	1	1.0	['Sur2023']	239	23	0.4210526347160339	0.0460000000894069	8.97984327474837	109	False	1.9448804169024247	0.066164576	False
leiden100	1378	nicn1	284	470	5.3681416511535645	0.0009630280469963	1	1.0	['Sur2023']	102	24	0.3947368562221527	0.0219999998807907	17.205950359707035	6	False	1.4225536072118898	-0.17653055	False
leiden100	1378	csdc2a	438	415	4.715063571929932	1.725165819283285e-06	1	1.0	['Sur2023']	421	18	0.5526315569877625	0.1459999978542328	3.7662011229194094	165	False	2.6710587129444225	0.33064902	False
leiden100	1378	trib2	416	519	3.9776840209960938	0.0002165121753766	1	1.0	['Sur2023']	284	22	0.4473684132099151	0.0799999982118606	5.535412630963015	64	False	3.049299140708416	-0.1543546	False
leiden100	1378	slc4a8	122	298	8.655088424682617	0.0003646208329743	1	1.0	['Sur2023']	6	25	0.3684210479259491	0.0	369.4210479259491	2	False	0.3473516287659493	0.1310749	False
leiden100	1378	tenm4	455	585	3.2164673805236816	0.0152054288667602	1	1.0	['Sur2023']	281	23	0.4210526347160339	0.0520000010728836	7.963257097592187	149	False	2.7936499057287967	0.2048964	False
leiden100	1378	iqsec1b	484	520	3.982445955276489	0.0002269740489304	1	1.0	['Sur2023']	392	21	0.4736842215061188	0.1059999987483024	4.436301187467533	159	False	2.5881208912985736	0.2798997	False
leiden100	1378	ctif	439	580	3.2484583854675293	0.0047763131441359	1	1.0	['Sur2023']	259	22	0.4473684132099151	0.0780000016093254	5.675549418684928	29	False	2.710240003921509	-0.2635409	False
leiden100	1378	zgc:153615	262	407	6.034913539886475	0.0002900670928039	1	1.0	['Sur2023']	123	24	0.3947368562221527	0.0219999998807907	17.205950359707035	41	False	1.2727548579133392	0.29164445	False
leiden100	1378	CABZ01063543.1	135	311	9.320917129516602	0.0022104712828142	1	1.0	['Sur2023']	13	25	0.3684210479259491	0.0020000000949949	123.14034540941466	3	False	0.2186748016672128	0.25684553	False
leiden100	1378	taok1a	466	556	3.446970224380493	0.0006193723697986	1	1.0	['Sur2023']	324	21	0.4736842215061188	0.1159999966621398	4.057130214087623	38	False	2.9424484146720227	-0.3642897	False
leiden100	1378	megf8	472	588	2.764495372772217	0.0112764489665616	1	1.0	['Sur2023']	304	20	0.5	0.123999997973442	4.008000064979554	9	False	3.221100951833523	-0.2498641	False
leiden100	1378	stau1	511	600	1.8103713989257808	0.1389454013855051	1	1.0	['Sur2023']	359	20	0.5	0.1420000046491623	3.5034963895921445	47	False	3.715775974861176	-0.4236941	False
leiden100	1378	scrn2	327	509	4.789639472961426	0.0015065904413121	1	1.0	['Sur2023']	145	24	0.3947368562221527	0.0260000005364418	14.656920309613628	50	False	1.5442569763158778	-0.06989076	False
leiden100	1378	atp6v0b	455	401	4.223330497741699	3.733588922340372e-08	1	1.0	['Sur2023']	465	16	0.6052631735801697	0.2860000133514404	2.112415140684268	112	False	3.806310055715593	-0.2253291	False
leiden100	1378	xpr1a	363	431	4.953309059143066	2.8159387063413035e-05	1	1.0	['Sur2023']	283	22	0.4473684132099151	0.0700000002980232	6.315048046871608	95	False	2.293554516361094	0.7392318	True
leiden100	1378	tjp1b	483	596	2.269658327102661	0.0434985397990476	1	1.0	['Sur2023']	315	22	0.4473684132099151	0.0900000035762786	4.927125226254311	76	False	3.5042108386070963	-0.1217719	False
leiden100	1378	epb41l3a	307	475	5.298590660095215	0.0010735348143803	1	1.0	['Sur2023']	144	24	0.3947368562221527	0.0260000005364418	14.656920309613628	48	False	1.6575726978483192	0.17884028	False
leiden100	1378	chchd2	530	599	1.7197479009628296	0.0691354316169835	1	1.0	['Sur2023']	422	18	0.5526315569877625	0.2540000081062317	2.171104076032509	41	False	4.276325447754316	-0.50104827	False
leiden100	1378	rnf185	533	575	2.6265640258789062	0.001367452280563	1	1.0	['Sur2023']	451	16	0.6052631735801697	0.2759999930858612	2.188675771526996	96	False	4.0581397325514885	-0.52233225	False
leiden100	1378	pet100	494	521	3.6251261234283447	7.699884674229406e-05	1	1.0	['Sur2023']	411	19	0.5263158082962036	0.1940000057220459	2.7041835529371343	66	False	3.187689975242804	-0.5178994	False
leiden100	1378	kcnc3b	257	382	6.266733169555664	9.67062328185725e-05	1	1.0	['Sur2023']	142	24	0.3947368562221527	0.0280000008642673	13.646098083733644	36	False	1.2475129810685384	0.27954093	False
leiden100	1378	cntnap1	126	286	9.239564895629885	0.0003519983656989	1	1.0	['Sur2023']	23	25	0.3684210479259491	0.0040000001899898	73.8842067777406	4	False	0.2981881816437909	0.1482666	False
leiden100	1378	myclb	479	589	2.7728488445281982	0.019044531690377	1	1.0	['Sur2023']	315	23	0.4210526347160339	0.0680000036954879	6.116704523359796	128	False	3.301988975987267	0.24319178	False
leiden100	1378	ifi46	307	416	5.937084674835205	0.0003243897820632	1	1.0	['Sur2023']	203	24	0.3947368562221527	0.0419999994337558	9.20318282403258	47	False	1.2177651880842597	0.13025412	False
leiden100	1378	krt18b	446	403	4.721251964569092	1.133710194589967e-06	1	1.0	['Sur2023']	447	19	0.5263158082962036	0.1599999964237213	3.275253540431199	181	False	3.3197850641822715	0.90393543	False
leiden100	1378	crim1	412	483	4.252103805541992	4.695483413282347e-05	1	1.0	['Sur2023']	310	22	0.4473684132099151	0.0879999995231628	5.037847366428629	75	False	2.4706137964078154	-0.03272126	False
leiden100	1378	tgfbr2b	460	502	4.252392768859863	0.0001923094359875	1	1.0	['Sur2023']	371	22	0.4473684132099151	0.0939999967813491	4.7196676673776565	145	False	2.4829058619912145	0.07841694	False
leiden100	1378	plp1b	177	338	7.73532772064209	0.0004091338222107	1	1.0	['Sur2023']	46	25	0.3684210479259491	0.0080000003799796	41.0467813698899	6	False	0.8366396874668759	1.1470457	True
leiden100	1378	btbd11b	234	437	6.152510166168213	0.003373158316879	1	1.0	['Sur2023']	48	25	0.3684210479259491	0.006000000052154	52.77443502479255	24	False	0.8102526572237135	0.11474222	False
leiden100	1378	sfxn5b	336	494	4.819802761077881	0.0007594503604163	1	1.0	['Sur2023']	171	24	0.3947368562221527	0.0340000018477439	11.306766723718356	49	False	1.911964610518613	0.056379206	False
leiden100	1378	cyfip2	525	560	3.3378713130950928	0.0006218019228617	1	1.0	['Sur2023']	449	20	0.5	0.1299999952316284	3.824427620124366	244	False	3.3349964571793014	-0.04369678	False
leiden100	1378	slc20a2	514	596	2.2671260833740234	0.0333533469198207	1	1.0	['Sur2023']	372	21	0.4736842215061188	0.1280000060796737	3.679722473911679	82	False	3.590485528361329	-0.15143998	False
leiden100	1378	prkcz	335	477	5.064616680145264	0.0005449355308611	1	1.0	['Sur2023']	186	24	0.3947368562221527	0.0299999993294477	12.765705315555651	86	False	1.5159802966071372	0.13124079	False
leiden100	1378	dnajc5ab	467	572	3.381870985031128	0.0027897498742011	1	1.0	['Sur2023']	312	22	0.4473684132099151	0.0900000035762786	4.927125226254311	72	False	3.0222369515885226	-0.22694442	False
leiden100	1378	atp6v1f	486	567	3.4349544048309326	0.0014513319968978	1	1.0	['Sur2023']	348	22	0.4473684132099151	0.0820000022649765	5.402028927402971	149	False	2.976602759078894	-0.17886351	False
leiden100	1378	zgc:103678	330	492	5.051324844360352	0.0012572016052589	1	1.0	['Sur2023']	165	24	0.3947368562221527	0.0320000015199184	11.99202539379552	47	False	1.6747306532107806	0.0011742905	False
leiden100	1378	bend5	366	553	4.048646926879883	0.0034003266923999	1	1.0	['Sur2023']	164	24	0.3947368562221527	0.0359999984502792	10.69559115668466	22	False	2.085384016290172	-0.2537135	False
leiden100	1378	arglu1a	528	597	1.9692305326461792	0.0253173473814814	1	1.0	['Sur2023']	421	16	0.6052631735801697	0.2680000066757202	2.2537663886046686	52	False	4.55456776977024	-0.30439782	False
leiden100	1378	nt5c1ab	201	387	7.452070713043213	0.0057777884575541	1	1.0	['Sur2023']	43	25	0.3684210479259491	0.0080000003799796	41.0467813698899	3	False	0.5348306504344026	0.37262926	False
leiden100	1378	si:dkeyp-27e10.3	310	468	5.400877952575684	0.0009650037936563	1	1.0	['Sur2023']	156	24	0.3947368562221527	0.0280000008642673	13.646098083733644	60	False	1.4351639902970403	0.23242334	False
leiden100	1378	fam20b	470	568	3.5294947624206543	0.0027025739737778	1	1.0	['Sur2023']	322	22	0.4473684132099151	0.096000000834465	4.62235473559507	63	False	2.629128070473752	-0.42046773	False
leiden100	1378	foxn3	469	542	3.782559871673584	0.0005738818927622	1	1.0	['Sur2023']	345	22	0.4473684132099151	0.0979999974370002	4.528973988057316	89	False	2.61878338397788	-0.060915675	False
leiden100	1378	ube2ql1	516	534	3.705544233322144	0.0002570770126655	1	1.0	['Sur2023']	455	19	0.5263158082962036	0.1459999978542328	3.5871824217242314	219	False	3.400300093486164	0.55060965	False
leiden100	1378	mt2	422	527	4.268089771270752	0.0010206315912694	1	1.0	['Sur2023']	286	23	0.4210526347160339	0.0579999983310699	7.15343468906129	136	False	2.8405442127705776	1.7362226	True
leiden100	1378	rgs7a	347	513	4.540964126586914	0.000996236870293	1	1.0	['Sur2023']	166	24	0.3947368562221527	0.0320000015199184	11.99202539379552	48	False	1.8852880262995224	0.0110394545	False
leiden100	1378	pank2	476	561	3.486101150512696	0.0011874771118019	1	1.0	['Sur2023']	337	21	0.4736842215061188	0.1260000020265579	3.7376709758386775	35	False	2.9717262182269253	-0.2913421	False
leiden100	1378	prrg1	504	553	3.42381238937378	0.0003911384649247	1	1.0	['Sur2023']	392	18	0.5526315569877625	0.2000000029802322	2.7543858148211595	44	False	3.3990430289773745	-0.18840759	False
leiden100	1378	mrpl32	523	582	2.537218809127808	0.0017852290315852	1	1.0	['Sur2023']	424	17	0.5789473652839661	0.2599999904632568	2.2220206378345067	57	False	3.950544357161333	-0.5283593	False
leiden100	1378	micu3a	216	395	6.537143230438232	0.0005311116146416	1	1.0	['Sur2023']	59	25	0.3684210479259491	0.0099999997764825	33.58373231204529	15	False	0.882821281385126	0.16139542	False
leiden100	1378	ank3a	396	419	5.102394104003906	2.057199902370124e-05	1	1.0	['Sur2023']	349	23	0.4210526347160339	0.0640000030398368	6.493117153507953	204	False	1.8895929332042447	0.09537231	False
leiden100	1378	nptxrb	347	498	4.969218254089356	0.0013507635183971	1	1.0	['Sur2023']	181	24	0.3947368562221527	0.0320000015199184	11.99202539379552	72	False	1.5462904827968842	0.20325755	False
leiden100	1378	si:ch211-140m22.7	476	481	3.9162228107452393	9.010130858377438e-06	1	1.0	['Sur2023']	417	19	0.5263158082962036	0.2039999961853027	2.5722722834567984	68	False	3.1965771757228105	-0.3075522	False
leiden100	1378	apc	527	576	2.853616237640381	0.0017260957423205	1	1.0	['Sur2023']	441	18	0.5526315569877625	0.19200000166893	2.868557265286741	126	False	3.907255488594007	-0.028476812	False
leiden100	1378	proza	421	469	4.191805362701416	1.535345077476426e-05	1	1.0	['Sur2023']	341	20	0.5	0.1280000060796737	3.8837207471956967	50	False	2.798997702722996	-0.28799525	False
leiden100	1378	dnajc7	527	595	2.1413044929504395	0.0170345580584832	1	1.0	['Sur2023']	422	18	0.5526315569877625	0.2339999973773956	2.3558789921970256	58	False	4.245566171753382	-0.44663852	False
leiden100	1378	fam13b	434	530	3.966167449951172	0.0003589462064023	1	1.0	['Sur2023']	300	22	0.4473684132099151	0.0979999974370002	4.528973988057316	30	False	2.580153481143956	-0.30956316	False
leiden100	1378	acadvl	534	582	2.549187660217285	0.001908605596968	1	1.0	['Sur2023']	445	18	0.5526315569877625	0.2599999904632568	2.121193782440777	75	False	4.063454623954622	-0.54784155	False
leiden100	1378	zgc:100918	521	591	2.469107389450073	0.0079039294125287	1	1.0	['Sur2023']	412	19	0.5263158082962036	0.1899999976158142	2.760815784704196	72	False	3.7853286307985328	-0.44803482	False
leiden100	1378	zgc:171566	501	566	3.5462985038757324	0.0017426553798168	1	1.0	['Sur2023']	376	22	0.4473684132099151	0.0839999988675117	5.2749225786318	186	False	2.7025845254786725	-0.10820228	False
leiden100	1378	mt-atp8	496	562	3.341906785964966	0.000961396818625	1	1.0	['Sur2023']	373	21	0.4736842215061188	0.1400000005960464	3.366554748223374	61	False	2.5981003802652527	-0.4395066	False
leiden100	1378	tcp11l2	480	559	3.6382699012756334	0.0013191647051202	1	1.0	['Sur2023']	346	22	0.4473684132099151	0.1000000014901161	4.439291154404513	88	False	2.75054711542576	-0.14605673	False
leiden100	1378	lrrc73	266	474	5.657397270202637	0.0086005276114876	1	1.0	['Sur2023']	62	25	0.3684210479259491	0.0099999997764825	33.58373231204529	23	False	1.0880494708853232	0.28946373	False
leiden100	1378	elmo1	532	553	3.304708480834961	0.0003388619770469	1	1.0	['Sur2023']	471	18	0.5526315569877625	0.1800000071525573	3.058737763038481	214	False	3.895283353387031	0.22191226	False
leiden100	1378	abca3b	445	532	4.126481533050537	0.0008796685920629	1	1.0	['Sur2023']	317	23	0.4210526347160339	0.0659999996423721	6.299293089087115	140	False	2.3235925371080053	-0.2258501	False
leiden100	1378	CABZ01029822.1	354	519	4.61523962020874	0.0019145019905739	1	1.0	['Sur2023']	176	24	0.3947368562221527	0.0320000015199184	11.99202539379552	67	False	1.991377175089925	0.4374541	False
leiden100	1378	faxca	236	411	6.583096504211426	0.0013117374039087	1	1.0	['Sur2023']	76	25	0.3684210479259491	0.0140000004321336	24.62806915222207	11	False	0.8875480587548268	0.163072	False
leiden100	1378	ahcyl1	404	549	4.211855888366699	0.0056113248295921	1	1.0	['Sur2023']	233	24	0.3947368562221527	0.0439999997615814	8.79415240708538	92	False	1.860687660148401	0.46247032	False
leiden100	1378	pafah1b2	388	558	3.999851942062378	0.0041952988257618	1	1.0	['Sur2023']	199	24	0.3947368562221527	0.0419999994337558	9.20318282403258	41	False	2.3176684034897503	-0.13602528	False
leiden100	1378	ndrg1a	465	554	3.622812032699585	0.0008113373629348	1	1.0	['Sur2023']	324	23	0.4210526347160339	0.0599999986588954	6.91889580319666	177	False	3.094840619261904	1.8823502	False
leiden100	1378	hsp90aa1.2	507	544	3.469887971878052	0.0003185543937332	1	1.0	['Sur2023']	407	20	0.5	0.1420000046491623	3.5034963895921445	122	False	3.60644644496324	1.1218301	False
leiden100	1378	sema3b	466	552	3.86536169052124	0.0015533167301668	1	1.0	['Sur2023']	328	23	0.4210526347160339	0.0680000036954879	6.116704523359796	146	False	2.5519787603734385	0.47553337	False
leiden100	1378	fbxl16	374	457	4.74681282043457	7.719007513268997e-05	1	1.0	['Sur2023']	277	23	0.4210526347160339	0.0599999986588954	6.91889580319666	110	False	2.030547322012317	0.053825773	False
leiden100	1378	col19a1	284	462	5.79080057144165	0.0040930872710444	1	1.0	['Sur2023']	110	25	0.3684210479259491	0.0179999992251396	19.443213841669746	34	False	1.1649217634005804	0.22827739	False
leiden100	1378	tagln3b	297	495	5.233074188232422	0.0024785251669519	1	1.0	['Sur2023']	105	25	0.3684210479259491	0.0160000007599592	21.7306489065613	47	False	1.97150083510214	1.3742325	True
leiden100	1379	cxl34b.11	4	4	12.617810249328612	2.4294107288610047e-29	1	1.0	['Sur2023']	42	1	1.0	0.050000000745058	19.62745069365509	71	False	1.6344720477216137	0.59346	True
leiden100	1379	si:dkey-33c14.3	40	1	13.535425186157228	2.7108335404132374e-29	1	1.0	['Sur2023']	141	1	1.0	0.1159999966621398	8.5555557996346	139	False	2.661201456931765	1.1386636	True
leiden100	1379	fgfbp2b	1	3	12.822211265563965	2.4294107288610047e-29	1	1.0	['Sur2023']	26	1	1.0	0.0480000004172325	20.42857125462318	34	False	2.5749141728070803	1.2886328	True
leiden100	1379	rbp4	70	4	13.12016773223877	4.5787857708100097e-29	1	1.0	['Sur2023']	200	1	1.0	0.1620000004768371	6.141104276513455	175	False	3.754334382429734	2.0331583	False
leiden100	1379	krt91	116	2	13.416330337524414	4.5787857708100097e-29	1	1.0	['Sur2023']	289	1	1.0	0.2199999988079071	4.529411789137916	222	False	4.380530347499986	2.3611894	False
leiden100	1379	krt5	122	7	12.19360637664795	5.845493493944406e-29	1	1.0	['Sur2023']	296	1	1.0	0.2419999986886978	4.119341586015232	206	False	5.700780620215662	3.7983842	False
leiden100	1379	krtt1c19e	124	5	13.32478141784668	7.418045442525104e-29	1	1.0	['Sur2023']	301	1	1.0	0.2840000092983246	3.512280587163772	158	False	4.15863427561964	1.7065643	False
leiden100	1379	si:dkey-183i3.5	7	6	14.003531455993652	1.1261470157297767e-27	1	1.0	['Sur2023']	51	2	0.9767441749572754	0.0560000017285347	17.153406058017858	80	False	2.305719971227768	0.75792706	True
leiden100	1379	BX001030.1	26	30	9.138595581054688	4.659403423944742e-25	1	1.0	['Sur2023']	80	1	1.0	0.0759999975562095	13.000000412588006	101	False	2.7230526503264763	0.41503185	False
leiden100	1379	zgc:136930	18	2	14.43887710571289	9.443359479465195e-29	1	1.0	['Sur2023']	83	2	0.9767441749572754	0.0860000029206276	11.238438415333126	80	False	2.417908819687957	1.027733	True
leiden100	1379	pfn1	193	13	10.011514663696287	3.289221377701537e-28	1	1.0	['Sur2023']	417	1	1.0	0.4180000126361847	2.3890214076655947	274	False	6.610073793889281	2.5836818	False
leiden100	1379	cldn1	23	8	10.7244873046875	6.4426633666875105e-28	1	1.0	['Sur2023']	94	1	1.0	0.0839999988675117	11.77647074513782	117	False	3.4662376983047327	1.3677528	False
leiden100	1379	cebpd	162	22	9.215320587158203	1.6451282396471627e-27	1	1.0	['Sur2023']	349	1	1.0	0.2440000027418136	4.085714239990746	305	False	3.5616595629316	0.6068881	False
leiden100	1379	sparc	205	29	8.669763565063477	1.6352400979245587e-27	1	1.0	['Sur2023']	420	1	1.0	0.4600000083446502	2.17136655505576	258	False	5.3986920896270565	0.83299273	False
leiden100	1379	zgc:86896	26	19	9.447510719299316	1.1261470157297767e-27	1	1.0	['Sur2023']	91	1	1.0	0.0879999995231628	11.247191071495264	98	False	2.885656312021014	0.7722928	True
leiden100	1379	col11a1a	105	20	9.68497085571289	2.4149870072343013e-27	1	1.0	['Sur2023']	257	1	1.0	0.202000007033348	4.931034311912902	200	False	4.664006601275595	1.8916023	False
leiden100	1379	epgn	10	9	11.364188194274902	1.6352400979245587e-27	1	1.0	['Sur2023']	54	3	0.9534883499145508	0.0560000017285347	16.745409139816317	81	False	1.822561063048692	0.39650446	False
leiden100	1379	si:dkey-102c8.3	19	32	9.143759727478027	1.5347126397552815e-24	1	1.0	['Sur2023']	61	2	0.9767441749572754	0.061999998986721	15.519749058462072	90	False	2.7559451573235925	1.0917516	True
leiden100	1379	lgals1l1	14	11	11.546417236328123	2.6214461377306536e-27	1	1.0	['Sur2023']	59	3	0.9534883499145508	0.050000000745058	18.71545756804801	97	False	3.1951300286041464	1.6157941	False
leiden100	1379	cebpb	125	16	9.676234245300291	7.062477688196627e-28	1	1.0	['Sur2023']	293	1	1.0	0.2060000002384185	4.835748786700809	253	False	3.83275237288096	1.9023273	False
leiden100	1379	ecrg4b	20	14	10.34465217590332	2.262836283041014e-27	1	1.0	['Sur2023']	81	2	0.9767441749572754	0.0759999975562095	12.697976701148953	99	False	3.008900213098597	1.211733	False
leiden100	1379	aqp3a	31	10	10.60236358642578	6.4426633666875105e-28	1	1.0	['Sur2023']	112	1	1.0	0.096000000834465	10.31958754008933	125	False	3.071907121723914	1.5887729	False
leiden100	1379	col14a1b	8	18	9.968473434448242	5.6062472797598026e-27	1	1.0	['Sur2023']	41	3	0.9534883499145508	0.0460000000894069	20.308262725507458	77	False	2.04298147462762	0.35953093	False
leiden100	1379	tmsb1	151	11	10.628594398498535	1.2767349618044194e-27	1	1.0	['Sur2023']	344	1	1.0	0.2800000011920929	3.56227756495884	226	False	5.5449140172012905	2.7448797	False
leiden100	1379	col1a1b	103	17	10.290143013000488	7.189592038609656e-27	1	1.0	['Sur2023']	256	1	1.0	0.202000007033348	4.931034311912902	199	False	4.1716390667260255	1.4572322	False
leiden100	1379	col2a1a	54	18	9.778634071350098	2.290308496848733e-27	1	1.0	['Sur2023']	156	1	1.0	0.1420000046491623	6.999999772418636	123	False	4.909896888790411	2.649143	False
leiden100	1379	cldni	42	12	11.07979679107666	3.814287597883336e-27	1	1.0	['Sur2023']	133	1	1.0	0.1199999973177909	8.272727456108958	118	False	4.629421129209105	2.0569265	False
leiden100	1379	cotl1	200	39	8.298194885253906	3.8064273143686737e-26	1	1.0	['Sur2023']	398	1	1.0	0.3319999873638153	3.0060061200734185	260	False	5.018981379131385	1.0438664	False
leiden100	1379	spaca4l	33	21	9.901619911193848	1.1765055876867624e-26	1	1.0	['Sur2023']	104	2	0.9767441749572754	0.0920000001788139	10.513378205132655	112	False	3.550564361254788	1.7486206	False
leiden100	1379	col17a1a	5	26	10.23327350616455	2.8383188214349245e-23	1	1.0	['Sur2023']	22	4	0.930232584476471	0.0280000008642673	32.11146747322683	52	False	1.2231507838991489	0.21443479	False
leiden100	1379	col1a2	159	15	10.368420600891112	7.189592038609656e-27	1	1.0	['Sur2023']	352	1	1.0	0.2720000147819519	3.6666664681300825	244	False	4.840442903252808	1.4385675	False
leiden100	1379	zgc:162730	194	28	8.914788246154785	3.814287597883336e-27	1	1.0	['Sur2023']	403	1	1.0	0.3160000145435333	3.157728561752269	319	False	4.235144882274043	0.8299037	False
leiden100	1379	cfl1l	175	24	9.347952842712402	5.8766011999162144e-27	1	1.0	['Sur2023']	374	1	1.0	0.270000010728836	3.693726791035464	336	False	5.910300315689003	1.4574463	False
leiden100	1379	col8a2	6	31	10.213979721069336	3.196731690297036e-22	1	1.0	['Sur2023']	18	5	0.9069767594337464	0.0219999998807907	39.47725061477397	49	False	1.8446892546419484	1.5208262	True
leiden100	1379	zgc:85932	24	43	8.604984283447266	1.5043601431270862e-22	1	1.0	['Sur2023']	62	4	0.930232584476471	0.0540000014007091	16.93150110473386	100	False	1.6126385981574185	-0.30156487	False
leiden100	1379	col2a1b	126	36	8.613871574401855	4.70857592692433e-25	1	1.0	['Sur2023']	281	1	1.0	0.209999993443489	4.744075976798985	221	False	4.096380200160178	1.2175564	False
leiden100	1379	thy1	52	46	8.21275520324707	2.6427899759840604e-23	1	1.0	['Sur2023']	118	3	0.9534883499145508	0.0780000016093254	12.082130765448996	176	False	3.914105071879804	1.6198584	False
leiden100	1379	rac2	64	51	7.915172576904297	6.299309568776338e-23	1	1.0	['Sur2023']	146	3	0.9534883499145508	0.1000000014901161	9.45037956269691	170	False	3.254205727998312	0.543199	False
leiden100	1379	postnb	107	34	9.11695384979248	3.9679118085681904e-24	1	1.0	['Sur2023']	245	2	0.9767441749572754	0.1780000030994415	5.46225786607445	210	False	4.340161379705649	1.4217869	False
leiden100	1379	col9a1a	9	25	9.825082778930664	2.6009902232178707e-24	1	1.0	['Sur2023']	37	4	0.930232584476471	0.050000000745058	18.25946217396297	55	False	2.547680008863716	1.4696258	True
leiden100	1379	ptgdsb.1	75	50	8.527073860168457	1.993635870509592e-21	1	1.0	['Sur2023']	163	5	0.9069767594337464	0.0759999975562095	11.791906340918109	245	False	4.355692893939769	2.2039237	False
leiden100	1379	capns1a	201	48	7.810561180114746	4.659403423944742e-25	1	1.0	['Sur2023']	393	1	1.0	0.3019999861717224	3.303630513806996	282	False	4.47442887123454	0.59697574	False
leiden100	1379	itgb4	55	52	8.061591148376465	6.6991165083318275e-22	1	1.0	['Sur2023']	124	4	0.930232584476471	0.0860000029206276	10.703822450742434	151	False	2.834869950380523	0.2847521	False
leiden100	1379	si:rp71-77l1.1	48	47	8.31590747833252	3.8938217584957773e-22	1	1.0	['Sur2023']	108	4	0.930232584476471	0.0780000016093254	11.787753993748591	138	False	2.517990958100709	0.818157	True
leiden100	1379	mmp30	11	27	9.851699829101562	7.825376450823387e-24	1	1.0	['Sur2023']	39	6	0.8837209343910217	0.0399999991059303	21.578559845945307	78	False	2.163316816692029	1.1533712	True
leiden100	1379	zgc:77439	42	42	8.424601554870605	1.0304589491449405e-23	1	1.0	['Sur2023']	103	5	0.9069767594337464	0.0979999974370002	9.17148265596216	86	False	2.7872805251361576	-0.2981015	False
leiden100	1379	col9a3	16	29	9.29848289489746	1.2221169670236484e-24	1	1.0	['Sur2023']	48	4	0.930232584476471	0.0599999986588954	15.2661082778675	64	False	3.28737874895867	2.0969214	False
leiden100	1379	anxa1a	107	23	9.774665832519531	1.2356251541198719e-25	1	1.0	['Sur2023']	256	1	1.0	0.1940000057220459	5.133333182701701	215	False	4.220915350267439	1.8133721	False
leiden100	1379	sult2st1	107	68	7.104307651519775	2.8669395129750195e-20	1	1.0	['Sur2023']	211	3	0.9534883499145508	0.1379999965429306	6.866822832040532	225	False	3.402067831003734	0.8788208	False
leiden100	1379	si:dkey-16p21.8	210	56	7.371760845184326	1.5144991277423312e-24	1	1.0	['Sur2023']	401	1	1.0	0.3260000050067901	3.0611620326403792	274	False	4.680547049966608	0.48244494	False
leiden100	1379	lgals3b	127	42	8.17314624786377	6.969122376823396e-25	1	1.0	['Sur2023']	276	2	0.9767441749572754	0.1940000057220459	5.014072544956524	239	False	3.83198850282612	0.7514341	False
leiden100	1379	col1a1a	157	35	9.120529174804688	1.4042377835902014e-23	1	1.0	['Sur2023']	330	2	0.9767441749572754	0.2479999959468841	3.926683497480235	230	False	4.683576654459089	1.645626	False
leiden100	1379	pak2a	125	115	6.097130298614502	4.525199783544828e-18	1	1.0	['Sur2023']	194	1	1.0	0.1700000017881393	5.853801108377707	146	False	4.192644663423223	0.25971356	False
leiden100	1379	itgav	77	116	6.368770599365234	1.4222084766083051e-16	1	1.0	['Sur2023']	100	5	0.9069767594337464	0.0799999982118606	11.209589870099444	112	False	3.222538578451754	-0.055969894	False
leiden100	1379	cnmd	18	41	8.829060554504395	1.8531536402394005e-22	1	1.0	['Sur2023']	44	6	0.8837209343910217	0.0439999997615814	19.660465312854264	79	False	3.170816753770068	1.9932524	False
leiden100	1379	tagln2	108	68	7.313687324523926	1.88183538731041e-19	1	1.0	['Sur2023']	212	2	0.9767441749572754	0.1459999978542328	6.651321015166408	216	False	4.579161834086676	2.1146145	False
leiden100	1379	col11a2	10	40	9.226363182067873	1.2627456323175082e-21	1	1.0	['Sur2023']	23	6	0.8837209343910217	0.0399999991059303	21.578559845945307	34	False	2.4683960323697427	1.8886139	True
leiden100	1379	itgb1b.1	49	60	7.777776718139648	1.0492849510344544e-20	1	1.0	['Sur2023']	97	5	0.9069767594337464	0.0780000016093254	11.493376467559033	118	False	2.53668775282214	0.3524464	False
leiden100	1379	tp63	47	53	7.975370407104492	4.0879724700920452e-22	1	1.0	['Sur2023']	101	4	0.930232584476471	0.0799999982118606	11.496698827582351	125	False	3.4057181014276976	1.1626179	False
leiden100	1379	VIT	32	45	8.485143661499023	1.5381247112245426e-22	1	1.0	['Sur2023']	79	6	0.8837209343910217	0.0640000030398368	13.611090661777329	103	False	2.2902322973919005	0.52341586	True
leiden100	1379	apoeb	175	160	5.993133544921875	1.8673816979231768e-11	1	1.0	['Sur2023']	238	4	0.930232584476471	0.1299999952316284	7.108645941779666	335	False	5.809136160166074	2.597525	False
leiden100	1379	zgc:101810	30	55	8.194978713989258	1.058499335714288e-19	1	1.0	['Sur2023']	66	6	0.8837209343910217	0.0579999983310699	14.995270498594564	93	False	2.33163089838696	0.42005458	False
leiden100	1379	hbegfa	119	49	8.014451026916504	4.2257634071136003e-23	1	1.0	['Sur2023']	247	4	0.930232584476471	0.1560000032186508	5.931417613919164	239	False	3.2081076454692066	0.50697106	False
leiden100	1379	capgb	86	67	7.360012531280518	3.003132934883384e-20	1	1.0	['Sur2023']	175	4	0.930232584476471	0.1099999994039535	8.389482788081013	209	False	3.0681239845656463	0.36712942	False
leiden100	1379	itm2bb	101	59	7.572739124298096	2.7336562996299426e-22	1	1.0	['Sur2023']	209	5	0.9069767594337464	0.1360000073909759	6.627567229558805	212	False	2.615480949743332	-0.15641642	False
leiden100	1379	XLOC_044191	196	45	8.13866901397705	4.632368939051264e-24	1	1.0	['Sur2023']	388	1	1.0	0.2980000078678131	3.347825998862644	281	False	3.383459278284304	0.25720948	False
leiden100	1379	padi2	65	69	7.176645755767822	8.14678639479915e-20	1	1.0	['Sur2023']	130	4	0.930232584476471	0.0979999974370002	9.406389985707534	139	False	3.3253854409360883	0.86973685	False
leiden100	1379	col4a5	126	111	6.455490589141846	9.371090197558992e-17	1	1.0	['Sur2023']	206	4	0.930232584476471	0.1439999938011169	6.422293960603588	200	False	4.0435691901186415	0.90478593	False
leiden100	1379	s100a10b	150	38	9.109411239624023	1.0232248056683056e-22	1	1.0	['Sur2023']	315	2	0.9767441749572754	0.2419999986886978	4.023638601783874	217	False	4.706845680115225	1.5492108	False
leiden100	1379	acana	2	37	10.673490524291992	8.14678639479915e-20	1	1.0	['Sur2023']	4	9	0.8139534592628479	0.0080000003799796	90.5503805395055	14	False	0.8606331550590336	0.47386944	False
leiden100	1379	myh9a	101	90	6.727428913116455	3.1468842394478527e-18	1	1.0	['Sur2023']	178	3	0.9534883499145508	0.1140000000596046	8.29989869060729	214	False	4.081287792799023	1.329602	False
leiden100	1379	thbs1b	44	63	7.696034908294678	1.955721447107652e-19	1	1.0	['Sur2023']	86	7	0.8604651093482971	0.061999998986721	13.674049574665458	129	False	2.820413694923575	1.1470469	True
leiden100	1379	col4a6	139	130	6.092769622802734	1.0535548822266069e-15	1	1.0	['Sur2023']	205	4	0.930232584476471	0.1379999965429306	6.699515162857264	212	False	3.895949018117806	0.55057806	False
leiden100	1379	gamt	100	70	6.881464958190918	1.7062368459499197e-21	1	1.0	['Sur2023']	195	2	0.9767441749572754	0.164000004529953	5.925722109782017	153	False	3.452776727788484	1.1486218	False
leiden100	1379	aldh9a1a.1	247	135	5.426563262939453	4.888232938307666e-19	1	1.0	['Sur2023']	379	2	0.9767441749572754	0.421999990940094	2.311451999760788	148	False	4.827040293496296	-0.28028703	False
leiden100	1379	col9a2	27	44	8.824418067932129	4.114199967227961e-22	1	1.0	['Sur2023']	68	6	0.8837209343910217	0.0719999969005584	12.11946536924104	73	False	3.654118370659725	2.4616878	False
leiden100	1379	matn1	3	33	10.907930374145508	1.324368671155656e-20	1	1.0	['Sur2023']	10	9	0.8139534592628479	0.0240000002086162	32.598138098493855	13	False	1.717076391420101	0.88295513	True
leiden100	1379	plecb	118	69	7.133235454559326	4.2545799411298784e-20	1	1.0	['Sur2023']	224	4	0.930232584476471	0.1620000004768371	5.713083323633501	189	False	3.404615320322225	0.6365847	False
leiden100	1379	hapln1b	51	114	6.996991157531738	1.4286169414747733e-13	1	1.0	['Sur2023']	47	9	0.8139534592628479	0.0240000002086162	32.598138098493855	115	False	2.38235520094843	1.2596359	True
leiden100	1379	krt8	225	72	7.188398838043213	4.958902899745273e-19	1	1.0	['Sur2023']	407	1	1.0	0.3160000145435333	3.157728561752269	373	False	5.9058142274648695	2.6351335	False
leiden100	1379	cyp2aa6	58	87	7.235878944396973	1.297237242827285e-16	1	1.0	['Sur2023']	95	7	0.8604651093482971	0.0719999969005584	11.80089240992429	123	False	2.118045331325837	0.20792454	False
leiden100	1379	pxna	108	122	6.269057273864746	2.640071585389443e-16	1	1.0	['Sur2023']	158	6	0.8837209343910217	0.1180000007152557	7.434629656078657	143	False	3.237752430291497	-0.19418171	False
leiden100	1379	si:ch1073-406l10.2	30	50	8.603914260864258	3.751835839680999e-21	1	1.0	['Sur2023']	71	8	0.8372092843055725	0.0540000014007091	15.2401684174278	105	False	2.164134422437344	0.34447688	False
leiden100	1379	itgb1b.2	32	61	8.25100326538086	1.5673413137684911e-18	1	1.0	['Sur2023']	63	8	0.8372092843055725	0.0579999983310699	14.206937423999277	83	False	1.606814011158293	0.017923882	False
leiden100	1379	dnase1l4.1	124	80	6.880319118499756	1.9296574732747984e-19	1	1.0	['Sur2023']	226	3	0.9534883499145508	0.1340000033378601	7.070283898629127	269	False	3.8746694789109575	1.6588187	False
leiden100	1379	sox9a	80	104	6.502413749694824	2.0523501810595334e-17	1	1.0	['Sur2023']	123	6	0.8837209343910217	0.0879999995231628	9.94068470933831	138	False	3.413380637867072	0.72597146	False
leiden100	1379	anxa2a	96	55	7.973461627960205	1.5141098989486212e-20	1	1.0	['Sur2023']	203	4	0.930232584476471	0.1420000046491623	6.512115763640475	201	False	3.344067526136396	1.2839386	False
leiden100	1379	si:ch211-166a6.5	131	96	6.574530124664307	1.854872336318808e-18	1	1.0	['Sur2023']	229	4	0.930232584476471	0.1539999991655349	6.0079521902574	212	False	3.592671821814629	0.5695511	False
leiden100	1379	mpzl2b	114	93	6.628457069396973	4.0196091650920784e-18	1	1.0	['Sur2023']	196	6	0.8837209343910217	0.1080000028014183	8.116705611492973	246	False	2.671450156965773	-0.4643927	False
leiden100	1379	spint1a	130	71	6.980995655059815	2.9338876301515923e-20	1	1.0	['Sur2023']	253	5	0.9069767594337464	0.1459999978542328	6.17671273937098	279	False	3.1313230715695166	-0.1637126	False
leiden100	1379	arpc5b	155	124	6.11716890335083	1.297237242827285e-16	1	1.0	['Sur2023']	235	4	0.930232584476471	0.1940000057220459	4.775551575131003	138	False	3.6239205422119993	-0.07181831	False
leiden100	1379	hcls1	39	75	7.5438761711120605	7.243183575578761e-17	1	1.0	['Sur2023']	65	9	0.8139534592628479	0.0520000010728836	15.376480052182538	96	False	2.173340433360025	0.17008466	False
leiden100	1379	flna	160	121	6.329252243041992	3.319708486095502e-16	1	1.0	['Sur2023']	248	5	0.9069767594337464	0.1659999936819076	5.43698678913252	212	False	3.941308233622488	0.77806705	False
leiden100	1379	epcam	165	58	7.882439613342285	1.144817116691456e-20	1	1.0	['Sur2023']	320	1	1.0	0.2119999974966049	4.699530571665641	317	False	5.410524488295745	1.5724728	False
leiden100	1379	tuba8l2	198	91	6.690230369567871	7.125663019769594e-19	1	1.0	['Sur2023']	344	1	1.0	0.2399999946355819	4.153527063407698	320	False	4.28062844656058	0.688461	False
leiden100	1379	mapk12a	86	116	6.713679313659668	1.0201175370535532e-14	1	1.0	['Sur2023']	126	9	0.8139534592628479	0.0759999975562095	10.583811495161886	155	False	2.1878421193799555	-0.2551375	False
leiden100	1379	cap1	222	79	6.600476264953613	1.519869780152702e-21	1	1.0	['Sur2023']	392	2	0.9767441749572754	0.4120000004768371	2.3674193070905614	170	False	4.367105685251874	0.11969779	False
leiden100	1379	lxn	114	85	6.8483195304870605	1.6288600729943957e-18	1	1.0	['Sur2023']	204	6	0.8837209343910217	0.1220000013709068	7.19285304496171	231	False	2.460226380150712	-0.040161654	False
leiden100	1379	csrp1a	149	117	6.300724506378174	1.3130965781693014e-16	1	1.0	['Sur2023']	234	6	0.8837209343910217	0.1319999992847442	6.652037136458116	256	False	3.321113819496743	0.33053145	False
leiden100	1379	zgc:175088	210	94	6.706413269042969	8.927324721766448e-18	1	1.0	['Sur2023']	363	3	0.9534883499145508	0.2680000066757202	3.548283740621566	257	False	4.79116603290135	1.2964194	False
leiden100	1379	col18a1a	163	143	5.808373928070068	2.327073162827715e-14	1	1.0	['Sur2023']	232	5	0.9069767594337464	0.1480000019073486	6.093803676582136	218	False	4.100793055676867	0.69936067	False
leiden100	1379	tmem238a	107	74	7.042264938354492	5.238577999733505e-19	1	1.0	['Sur2023']	205	7	0.8604651093482971	0.123999997973442	6.891720986518151	221	False	2.789610619328361	-0.3003473	False
leiden100	1379	tob1b	233	79	6.646328449249268	2.3294770555341087e-21	1	1.0	['Sur2023']	412	1	1.0	0.4280000030994415	2.333333316475454	229	False	4.528541605634661	0.15569808	False
leiden100	1379	ier2b	228	64	7.239092350006103	9.391670118007834e-22	1	1.0	['Sur2023']	419	1	1.0	0.4399999976158142	2.269841282112751	272	False	4.750124475238075	0.35483816	False
leiden100	1379	wu:fa03e10	69	51	8.67530632019043	3.6938011905026734e-20	1	1.0	['Sur2023']	152	6	0.8837209343910217	0.1120000034570694	7.829388560391878	142	False	2.791607022544636	0.8153633	True
leiden100	1379	pnp5a	87	65	7.429996013641357	2.4444125422032952e-20	1	1.0	['Sur2023']	179	5	0.9069767594337464	0.1299999952316284	6.931120553312249	171	False	3.4342829991884045	0.44027227	False
leiden100	1379	arpc1b	88	102	6.750977039337158	3.061257576918469e-16	1	1.0	['Sur2023']	144	7	0.8604651093482971	0.096000000834465	8.881083525127252	153	False	2.58385200640397	0.90893364	True
leiden100	1379	DSG2	71	100	6.897070407867432	4.82962360693003e-16	1	1.0	['Sur2023']	105	9	0.8139534592628479	0.0680000036954879	11.81091906689476	138	False	2.111394690327489	0.2894654	False
leiden100	1379	junba	235	81	6.749679565429688	1.3516618296975342e-19	1	1.0	['Sur2023']	413	3	0.9534883499145508	0.3720000088214874	2.558949939251491	269	False	4.50868837524058	0.47660753	False
leiden100	1379	pleca	224	118	6.247518539428711	7.137603558187423e-17	1	1.0	['Sur2023']	360	1	1.0	0.2960000038146972	3.3703703270810013	228	False	4.23669862129016	0.6870091	False
leiden100	1379	eif4ebp3	180	110	6.194637775421143	4.0126171803865574e-18	1	1.0	['Sur2023']	298	5	0.9069767594337464	0.2080000042915344	4.344386319567765	221	False	3.507289805154553	-0.43867603	False
leiden100	1379	ucmab	15	54	8.851714134216309	4.126493204612598e-18	1	1.0	['Sur2023']	22	11	0.7674418687820435	0.0320000015199184	23.286116163304424	32	False	1.9766939901846987	1.3175181	True
leiden100	1379	krt18a.1	223	86	7.0046916007995605	1.392044102977299e-17	1	1.0	['Sur2023']	389	2	0.9767441749572754	0.2879999876022339	3.3831979823576908	314	False	5.852578452958438	3.2211735	False
leiden100	1379	si:ch211-39i22.1	170	112	6.318597316741943	2.7571767020831246e-17	1	1.0	['Sur2023']	275	5	0.9069767594337464	0.1860000044107437	4.855490577633272	223	False	3.538696373067404	0.2417329	False
leiden100	1379	fosb	185	113	6.461137771606445	3.032653764769919e-16	1	1.0	['Sur2023']	306	5	0.9069767594337464	0.1899999976158142	4.753805082553408	276	False	3.468345178201309	0.37119156	False
leiden100	1379	CABZ01044281.1	25	83	7.888699054718018	1.9523410383580463e-14	1	1.0	['Sur2023']	23	12	0.7441860437393188	0.0219999998807907	32.399393373983806	61	False	1.2422066438486108	0.11457532	False
leiden100	1379	igfbp7	78	76	7.393659591674805	2.69590918246848e-17	1	1.0	['Sur2023']	143	8	0.8372092843055725	0.1000000014901161	8.299101702365814	136	False	3.0679800912211608	1.0824153	False
leiden100	1379	col7a1	35	82	7.512206554412842	3.413532855531258e-16	1	1.0	['Sur2023']	46	11	0.7674418687820435	0.0379999987781047	19.70363827840577	82	False	2.1443804376631213	0.81226766	True
leiden100	1379	cav2	83	81	7.015145778656006	5.493040656468942e-18	1	1.0	['Sur2023']	154	9	0.8139534592628479	0.0879999995231628	9.156780490215068	183	False	2.5469560581702986	0.4810413	False
leiden100	1379	mmp2	109	77	6.918145179748535	3.6849821137188647e-19	1	1.0	['Sur2023']	207	5	0.9069767594337464	0.1480000019073486	6.093803676582136	181	False	2.915449726016225	0.23122191	False
leiden100	1379	jdp2b	211	88	6.8280863761901855	3.1468842394478527e-18	1	1.0	['Sur2023']	371	3	0.9534883499145508	0.277999997138977	3.4211052319082844	256	False	3.9686185994680985	0.32630318	False
leiden100	1379	sema3b	79	112	6.593721866607666	3.831380356836496e-16	1	1.0	['Sur2023']	113	10	0.7906976938247681	0.0680000036954879	11.473879006133131	146	False	2.5519787603734385	0.47553337	False
leiden100	1379	kera	43	82	7.8326592445373535	9.515086239116504e-15	1	1.0	['Sur2023']	64	11	0.7674418687820435	0.0540000014007091	13.971669985669044	82	False	2.338116960075064	1.318546	True
leiden100	1379	si:ch211-76l23.4	17	59	9.457160949707031	1.297237242827285e-16	1	1.0	['Sur2023']	20	12	0.7441860437393188	0.0260000005364418	27.5994825531038	38	False	1.1862279188296598	0.7713611	True
leiden100	1379	emilin3a	12	62	9.588424682617188	6.541373259025321e-16	1	1.0	['Sur2023']	5	13	0.7209302186965942	0.0080000003799796	80.21446535741477	14	False	1.9680656542540729	3.4636028	True
leiden100	1379	rhbg	60	69	7.926853656768799	1.4219365783466941e-16	1	1.0	['Sur2023']	117	10	0.7906976938247681	0.0759999975562095	10.28178855780915	134	False	1.802485009781936	0.5950147	True
leiden100	1379	zgc:92380	68	92	7.110601425170898	3.205454767649747e-16	1	1.0	['Sur2023']	110	10	0.7906976938247681	0.0700000002980232	11.15067169720576	132	False	3.137869309053175	1.3380402	False
leiden100	1379	itga6b	53	79	7.31788158416748	2.2941108698787425e-17	1	1.0	['Sur2023']	88	11	0.7674418687820435	0.0560000017285347	13.481435885594978	128	False	2.395363511240169	0.21119428	False
leiden100	1379	tob1a	216	126	5.996373653411865	4.15642939874064e-17	1	1.0	['Sur2023']	338	4	0.930232584476471	0.2599999904632568	3.5679410670613354	220	False	4.294902245858971	0.43218106	False
leiden100	1379	epyc	19	78	7.813891410827637	8.007954720135601e-16	1	1.0	['Sur2023']	15	12	0.7441860437393188	0.0240000002086162	29.80744150084008	23	False	2.581224071728099	1.5568379	True
leiden100	1379	cdo1	84	82	7.039303302764893	1.113300418500974e-17	1	1.0	['Sur2023']	155	8	0.8372092843055725	0.1099999994039535	7.5514350342935	141	False	2.808457287731781	0.4029461	False
leiden100	1379	mylipb	33	73	7.517928123474121	3.447072848017458e-17	1	1.0	['Sur2023']	52	12	0.7441860437393188	0.0379999987781047	19.10733505349949	89	False	1.243825689887478	-0.3408598	False
leiden100	1379	mia	13	57	10.494915008544922	4.806997388843694e-16	1	1.0	['Sur2023']	11	13	0.7209302186965942	0.0160000007599592	42.46648155434117	21	False	1.7372086162094342	1.6198977	True
leiden100	1379	zgc:158343	182	107	6.513982772827148	3.8124664982678416e-17	1	1.0	['Sur2023']	305	4	0.930232584476471	0.2280000001192093	4.06651783402491	211	False	3.9453488978929534	0.7380355	False
leiden100	1379	jupa	232	158	5.452089309692383	5.711096641193203e-14	1	1.0	['Sur2023']	332	2	0.9767441749572754	0.2380000054836273	4.090979717673084	257	False	4.255952336672154	0.07266668	False
leiden100	1379	klf2b	106	135	6.205265998840332	6.354782641694273e-14	1	1.0	['Sur2023']	143	11	0.7674418687820435	0.0700000002980232	10.82312486699297	192	False	2.853308927095937	0.45054233	False
leiden100	1379	si:dkey-95h12.1	32	95	7.742657661437988	1.1152651884450207e-13	1	1.0	['Sur2023']	29	13	0.7209302186965942	0.0299999993294477	23.2880720745956	61	False	1.3289677450123991	0.22952378	False
leiden100	1379	zgc:171775	82	136	6.28303337097168	3.8471276241532643e-13	1	1.0	['Sur2023']	95	11	0.7674418687820435	0.0640000030398368	11.82218204376213	125	False	2.5429869545208983	0.53589493	True
leiden100	1379	capn2a	91	122	6.504579067230225	3.284621926776001e-15	1	1.0	['Sur2023']	128	11	0.7674418687820435	0.0719999969005584	10.5266013891593	158	False	2.891139029639669	0.26588747	False
leiden100	1379	arhgdig	191	132	6.071174621582031	4.4997069739203836e-15	1	1.0	['Sur2023']	295	5	0.9069767594337464	0.1940000057220459	4.656290937385825	238	False	3.9381179572006006	0.6907588	False
leiden100	1379	arpc4	298	239	4.306431293487549	1.3533583642105102e-11	1	1.0	['Sur2023']	357	3	0.9534883499145508	0.3860000073909759	2.4663781180506703	131	False	4.711301613099255	-0.30230242	False
leiden100	1379	ca6	86	102	6.841095924377441	3.5231551435410696e-16	1	1.0	['Sur2023']	140	9	0.8139534592628479	0.0979999974370002	8.231853336980665	128	False	2.629823214483123	0.8152074	True
leiden100	1379	pycard	135	69	7.282979965209961	1.899230822004076e-19	1	1.0	['Sur2023']	260	4	0.930232584476471	0.1899999976158142	4.875563330370261	203	False	3.150948571792574	0.60512155	False
leiden100	1379	ahnak	252	151	5.711958408355713	2.92918135042469e-13	1	1.0	['Sur2023']	370	2	0.9767441749572754	0.2599999904632568	3.746146401085485	325	False	4.421718260421524	0.7265174	False
leiden100	1379	cyt1l	221	66	7.652156829833984	2.5354234147945693e-19	1	1.0	['Sur2023']	404	2	0.9767441749572754	0.4359999895095825	2.237400911735801	180	False	6.220409125410748	3.3310053	False
leiden100	1379	fosl1a	144	105	6.557199478149414	3.3289551581544706e-17	1	1.0	['Sur2023']	239	8	0.8372092843055725	0.1519999951124191	5.478492229295074	205	False	2.8960889057918444	0.075226	False
leiden100	1379	si:ch73-234b20.5	85	137	6.080637454986572	2.922029268857626e-14	1	1.0	['Sur2023']	101	11	0.7674418687820435	0.061999998986721	12.197490176849264	141	False	2.43671361071208	0.35393754	False
leiden100	1379	ecrg4a	45	63	8.008164405822754	6.067333166788657e-18	1	1.0	['Sur2023']	89	10	0.7906976938247681	0.0820000022649765	9.538526171328078	69	False	2.005949470631765	1.0263592	True
leiden100	1379	cd99	146	133	6.050667762756348	7.117427855884735e-15	1	1.0	['Sur2023']	214	9	0.8139534592628479	0.1260000020265579	6.416956269752081	207	False	2.717578171467938	-0.19357978	False
leiden100	1379	arhgef5	166	137	5.987074375152588	3.5576386321962994e-15	1	1.0	['Sur2023']	243	7	0.8604651093482971	0.1400000005960464	6.109681600756334	239	False	3.155557313139529	0.46209505	False
leiden100	1379	pon3.2	153	128	6.133773326873779	6.969213788463578e-16	1	1.0	['Sur2023']	229	8	0.8372092843055725	0.1539999991655349	5.407801863343187	178	False	2.8931071309313445	-0.39180776	False
leiden100	1379	itgb3a	28	84	7.629275798797607	9.374067871900609e-16	1	1.0	['Sur2023']	33	13	0.7209302186965942	0.0320000015199184	21.876672286237472	70	False	1.6344911713542505	0.17248362	False
leiden100	1379	col5a3b	42	120	7.418938159942627	4.9691441286835115e-12	1	1.0	['Sur2023']	25	14	0.6976743936538696	0.0179999992251396	36.7723380077525	66	False	1.150065273351608	0.11971926	False
leiden100	1379	wu:fb18f06	188	89	6.888911724090576	1.0826164030726304e-17	1	1.0	['Sur2023']	333	3	0.9534883499145508	0.2639999985694885	3.601842849309541	214	False	5.567763132163132	2.2631164	False
leiden100	1379	ak1	159	125	6.190003871917725	3.061257576918469e-16	1	1.0	['Sur2023']	242	4	0.930232584476471	0.2060000002384185	4.498708132385968	127	False	3.378533121123416	1.31004	False
leiden100	1379	dcn	132	128	6.369091987609863	2.0211171755398395e-14	1	1.0	['Sur2023']	198	8	0.8372092843055725	0.1319999992847442	6.302325479799602	181	False	3.452197647571933	0.9759223	False
leiden100	1379	f13a1b	38	94	7.671722888946533	6.354782641694273e-14	1	1.0	['Sur2023']	40	14	0.6976743936538696	0.0260000005364418	25.876828880461364	92	False	2.664073302546393	1.8960755	True
leiden100	1379	ets2	154	141	6.027897357940674	6.061216656415185e-14	1	1.0	['Sur2023']	217	10	0.7906976938247681	0.1220000013709068	6.436566544722236	213	False	2.6357926533043887	-0.23726583	False
leiden100	1379	fam49ba	121	157	5.895020484924316	5.817870350237304e-12	1	1.0	['Sur2023']	142	12	0.7441860437393188	0.0740000009536743	9.935813790183843	172	False	2.637352019082247	-0.16096279	False
leiden100	1379	aep1	115	97	7.758307933807373	3.514750187815056e-13	1	1.0	['Sur2023']	193	11	0.7674418687820435	0.1299999952316284	5.865968677505052	146	False	3.6702479745458776	1.4896672	False
leiden100	1379	socs3a	187	83	7.102826118469238	2.2941108698787425e-17	1	1.0	['Sur2023']	338	7	0.8604651093482971	0.209999993443489	4.082773156952815	264	False	3.372329236494827	0.7433642	False
leiden100	1379	foxq1a	111	94	7.388240814208984	6.334137259584655e-15	1	1.0	['Sur2023']	192	9	0.8139534592628479	0.1319999992847442	6.127469651470344	158	False	2.3916975857503058	0.827705	True
leiden100	1379	scinla	93	161	6.066086292266846	4.899616764142082e-11	1	1.0	['Sur2023']	91	13	0.7209302186965942	0.0540000014007091	13.126003642016014	132	False	3.10498193728979	1.6841137	False
leiden100	1379	si:dkey-19b23.8	21	70	8.315868377685547	2.1728932156288005e-15	1	1.0	['Sur2023']	30	14	0.6976743936538696	0.0359999984502792	18.88309251128081	36	False	1.76775158969235	0.28608376	False
leiden100	1379	loxl1	34	99	7.466004371643066	5.2053851918573226e-14	1	1.0	['Sur2023']	27	14	0.6976743936538696	0.0240000002086162	27.94697551294705	60	False	1.7670765631401155	1.2636085	True
leiden100	1379	hdlbpa	383	377	3.3183982372283936	1.0900767360517054e-05	1	1.0	['Sur2023']	394	1	1.0	0.4300000071525574	2.322505761921448	170	False	5.529155409479562	-0.010260742	False
leiden100	1379	pdlim1	143	183	5.1774725914001465	1.9925893253198247e-11	1	1.0	['Sur2023']	160	11	0.7674418687820435	0.0879999995231628	8.634178347181354	182	False	3.4337967256530963	0.27432984	False
leiden100	1379	cavin1b	65	129	6.619234085083008	4.66399606130683e-13	1	1.0	['Sur2023']	70	13	0.7209302186965942	0.0480000004172325	14.733269643865206	100	False	2.142071609430616	0.9777714	True
leiden100	1379	wdr1	273	168	5.197511672973633	7.203780638949971e-14	1	1.0	['Sur2023']	386	3	0.9534883499145508	0.3420000076293945	2.7827648066581347	208	False	4.336305872989613	-0.2612395	False
leiden100	1379	cdh1	244	250	4.526687145233154	4.9315505345241685e-09	1	1.0	['Sur2023']	261	8	0.8372092843055725	0.1360000073909759	6.118315613760942	331	False	4.0345555960083805	0.56580603	False
leiden100	1379	clic2	46	98	7.653232574462891	2.309198195390709e-13	1	1.0	['Sur2023']	55	15	0.6744186282157898	0.0280000008642673	23.29029683057747	112	False	1.981094934695781	0.8501951	True
leiden100	1379	mbpb	158	175	5.250026226043701	2.475313613949391e-12	1	1.0	['Sur2023']	191	11	0.7674418687820435	0.1080000028014183	7.049925220479394	206	False	3.4112730488455587	0.8252783	False
leiden100	1379	dusp2	117	118	6.59243631362915	3.440622182733589e-15	1	1.0	['Sur2023']	174	11	0.7674418687820435	0.1220000013709068	6.247494798514717	126	False	2.6492889524306715	0.68626624	True
leiden100	1379	rgcc	210	178	5.241905689239502	5.83603369387969e-12	1	1.0	['Sur2023']	279	9	0.8139534592628479	0.1580000072717666	5.125493220072058	256	False	4.187914907672477	0.945132	False
leiden100	1379	oclna	206	235	4.704418659210205	2.5714601205063444e-09	1	1.0	['Sur2023']	216	11	0.7674418687820435	0.1000000014901161	7.608335222225153	270	False	3.1330557205793794	0.12725383	False
leiden100	1379	tspan33a	89	138	6.483868598937988	1.780607470456002e-12	1	1.0	['Sur2023']	110	14	0.6976743936538696	0.0719999969005584	9.570882511209046	106	False	1.922717013450749	-0.1198193	False
leiden100	1379	gapdhs	233	108	6.350046157836914	6.4584921771328745e-18	1	1.0	['Sur2023']	383	1	1.0	0.4880000054836273	2.047034741870806	135	False	4.603573487974436	0.4522976	False
leiden100	1379	fbp1a	170	145	5.859884262084961	1.7905970121610726e-13	1	1.0	['Sur2023']	242	9	0.8139534592628479	0.1519999951124191	5.326493367951079	195	False	2.580274210327957	-0.20276242	False
leiden100	1379	cckb	50	101	7.786541938781738	1.120497988197992e-12	1	1.0	['Sur2023']	58	15	0.6744186282157898	0.0480000004172325	13.784053519686418	66	False	1.943554405192734	1.7519484	True
leiden100	1379	anxa11b	264	155	5.432714462280273	1.978757744850184e-14	1	1.0	['Sur2023']	386	3	0.9534883499145508	0.3100000023841858	3.06909434918733	242	False	4.2416102494067855	-0.23683947	False
leiden100	1379	si:dkey-16l2.20	147	158	5.724555015563965	1.780607470456002e-12	1	1.0	['Sur2023']	190	11	0.7674418687820435	0.1120000034570694	6.800370312147711	192	False	2.674465547533136	0.26456025	False
leiden100	1379	glo1	295	179	4.918005466461182	8.756842341657495e-14	1	1.0	['Sur2023']	409	4	0.930232584476471	0.3759999871253967	2.47011304052572	224	False	4.273996840821168	-0.5691291	False
leiden100	1379	bzw1b	303	231	4.4845356941223145	5.081173659064706e-11	1	1.0	['Sur2023']	372	3	0.9534883499145508	0.421999990940094	2.256473688789576	132	False	4.839155938326366	-0.3888083	False
leiden100	1379	aldob	348	266	4.4439239501953125	6.34995841944954e-08	1	1.0	['Sur2023']	408	2	0.9767441749572754	0.3540000021457672	2.75420892689404	256	False	5.678035344484765	0.90613407	False
leiden100	1379	nfkbiaa	134	159	5.693109035491943	1.376916830586619e-12	1	1.0	['Sur2023']	169	12	0.7441860437393188	0.0939999967813491	7.8440638840696995	186	False	2.718690101136883	0.5819667	True
leiden100	1379	chac1	226	144	5.451948165893555	2.0140857342030038e-16	1	1.0	['Sur2023']	336	2	0.9767441749572754	0.4659999907016754	2.0936706518734574	65	False	4.827259880163656	-0.09208864	False
leiden100	1379	si:ch211-105c13.3	135	140	6.195286750793457	4.255515147604925e-13	1	1.0	['Sur2023']	189	10	0.7906976938247681	0.123999997973442	6.333581653281105	166	False	2.8231590604633228	1.3387624	True
leiden100	1379	cavin2b	213	165	5.462579250335693	7.665870118152931e-13	1	1.0	['Sur2023']	296	7	0.8604651093482971	0.1800000071525573	4.759475554176106	252	False	3.662079381336648	0.9779366	False
leiden100	1379	col5a1	204	136	6.040988922119141	1.75934692090446e-14	1	1.0	['Sur2023']	312	5	0.9069767594337464	0.2160000056028366	4.18422458981668	232	False	4.211502737555404	1.0282179	False
leiden100	1379	nupr1b	141	163	5.647334575653076	1.5734604752855036e-12	1	1.0	['Sur2023']	177	11	0.7674418687820435	0.123999997973442	6.147535049923034	130	False	2.9579911748330203	0.71513975	True
leiden100	1379	pdcd6	192	161	5.524264335632324	4.91583461912497e-13	1	1.0	['Sur2023']	268	9	0.8139534592628479	0.181999996304512	4.453297681529814	178	False	3.017538423389124	0.0328693	False
leiden100	1379	mycb	278	208	4.830338001251221	1.9029706284464878e-10	1	1.0	['Sur2023']	353	6	0.8837209343910217	0.2639999985694885	3.338569581761826	211	False	4.261799430600952	0.22973223	False
leiden100	1379	ucp2	329	217	4.780974864959717	5.484432766805651e-10	1	1.0	['Sur2023']	418	4	0.930232584476471	0.363999992609024	2.5513222009129644	343	False	4.8068108829907406	0.23842071	False
leiden100	1379	s100v2	218	156	5.714256763458252	1.365107515065943e-12	1	1.0	['Sur2023']	310	8	0.8372092843055725	0.1879999935626983	4.4349699092847175	243	False	3.352951420696923	0.5313665	False
leiden100	1379	si:dkey-112e7.2	269	150	5.453372955322266	2.2872474541906586e-15	1	1.0	['Sur2023']	400	4	0.930232584476471	0.3240000009536743	2.865331020750395	237	False	4.089722371611638	-0.49522015	False
leiden100	1379	tjp3	177	187	5.249104022979736	6.028437866166449e-11	1	1.0	['Sur2023']	213	11	0.7674418687820435	0.1180000007152557	6.457494656834314	210	False	2.546060325136936	-0.18231039	False
leiden100	1379	cavin2a	161	154	5.756967067718506	1.5541579728039802e-12	1	1.0	['Sur2023']	216	11	0.7674418687820435	0.1299999952316284	5.865968677505052	182	False	2.715626350065276	0.3370976	False
leiden100	1379	prelid3b	271	172	5.025251865386963	3.673745177073143e-14	1	1.0	['Sur2023']	380	6	0.8837209343910217	0.3140000104904175	2.808637793419805	203	False	4.279642915524539	-0.49082693	False
leiden100	1379	slc38a5b	297	213	4.648534297943115	2.2428256689434382e-11	1	1.0	['Sur2023']	382	7	0.8604651093482971	0.2820000052452087	3.044046266366216	234	False	4.414586127240032	-0.33008528	False
leiden100	1379	cav1	165	175	5.45388126373291	9.703748640144864e-12	1	1.0	['Sur2023']	203	11	0.7674418687820435	0.1180000007152557	6.457494656834314	199	False	3.04353500418963	0.96321666	False
leiden100	1379	tns2a	88	172	5.725795745849609	5.746141548496914e-11	1	1.0	['Sur2023']	74	15	0.6744186282157898	0.0419999994337558	15.707410165349268	116	False	2.136886373518992	0.1685711	False
leiden100	1379	ctgfa	110	109	6.894729137420654	1.9001638677080293e-14	1	1.0	['Sur2023']	176	13	0.7209302186965942	0.1040000021457672	6.87552575184111	160	False	3.349038183785701	1.8417101	False
leiden100	1379	svild	196	187	5.079813957214356	7.55277532831189e-12	1	1.0	['Sur2023']	246	9	0.8139534592628479	0.1720000058412552	4.710713478302707	149	False	3.2242890937272457	-0.030870529	False
leiden100	1379	smdt1a	95	134	6.383474349975586	4.844731516139725e-13	1	1.0	['Sur2023']	121	13	0.7209302186965942	0.0820000022649765	8.69795420477027	107	False	1.6221654181067042	-0.12134963	False
leiden100	1379	si:ch211-105j21.9	123	151	6.025493621826172	4.161646889476041e-12	1	1.0	['Sur2023']	153	14	0.6976743936538696	0.0780000016093254	8.843979486342135	174	False	1.8102235564093088	-0.45250234	False
leiden100	1379	cfd	41	70	8.929483413696289	3.1380573493778597e-14	1	1.0	['Sur2023']	73	16	0.6511628031730652	0.050000000745058	12.787505757757469	89	False	2.8542495513430044	2.2366965	True
leiden100	1379	snorc	22	96	8.230339050292969	2.407882992685478e-12	1	1.0	['Sur2023']	5	17	0.6279069781303406	0.0120000001043081	48.37745946801371	12	False	1.98289576613218	1.4017439	True
leiden100	1379	elovl1b	140	165	5.606339931488037	1.864769085892436e-12	1	1.0	['Sur2023']	174	12	0.7441860437393188	0.1040000021457672	7.0970097953408375	165	False	2.833798682883994	0.5840284	True
leiden100	1379	carhsp1	240	196	4.899962425231934	6.9915038771010336e-12	1	1.0	['Sur2023']	304	9	0.8139534592628479	0.2140000015497207	3.7904811785519095	187	False	3.734993642509184	-0.37336254	False
leiden100	1379	igfbp2a	76	131	6.823754787445068	5.112665431015771e-12	1	1.0	['Sur2023']	84	16	0.6511628031730652	0.0560000017285347	11.441452340282767	86	False	2.1890173797634764	0.8870322	True
leiden100	1379	kctd12.2	111	148	5.97896671295166	1.0289727996274068e-12	1	1.0	['Sur2023']	138	14	0.6976743936538696	0.0820000022649765	8.417763549251	130	False	2.6411673894738508	1.006287	True
leiden100	1379	ppp1r1c	36	106	7.886867523193359	3.686767255836507e-12	1	1.0	['Sur2023']	24	17	0.6279069781303406	0.0280000008642673	21.6864468754294	36	False	1.8187227671626247	0.95478827	True
leiden100	1379	cdc42se1	251	312	3.914891481399536	6.737467733951053e-07	1	1.0	['Sur2023']	208	12	0.7441860437393188	0.1260000020265579	5.867606549986411	172	False	3.597816720278736	-0.20645802	False
leiden100	1379	zgc:92360	90	167	6.015897750854492	6.881509423873649e-11	1	1.0	['Sur2023']	82	16	0.6511628031730652	0.0520000010728836	12.304958301344852	104	False	2.02720362287781	-0.22827111	False
leiden100	1379	her9	316	233	4.718531131744385	2.123850175431105e-09	1	1.0	['Sur2023']	384	7	0.8604651093482971	0.2960000038146972	2.9005558864766146	225	False	4.7284354070850005	0.9578223	False
leiden100	1379	gstm.3	91	142	6.657572746276856	4.6929913879421134e-11	1	1.0	['Sur2023']	108	16	0.6511628031730652	0.0700000002980232	9.18539155543106	93	False	2.6708519039762875	1.2575334	True
leiden100	1379	mcl1b	280	173	5.19602632522583	7.436158015183364e-13	1	1.0	['Sur2023']	392	5	0.9069767594337464	0.3120000064373016	2.9008841557823644	236	False	4.054962468027197	-0.20410357	False
leiden100	1379	entpd3	52	122	7.620187282562256	1.79670627849271e-11	1	1.0	['Sur2023']	42	17	0.6279069781303406	0.0379999987781047	16.125820457292395	52	False	0.9759412162443086	0.44720182	False
leiden100	1379	si:dkey-6n6.1	36	123	8.02188777923584	3.0412401753895844e-10	1	1.0	['Sur2023']	7	18	0.604651153087616	0.0120000001043081	46.588549863696265	17	False	1.2147983558156867	0.9477294	True
leiden100	1379	zgc:153284	164	153	5.810310363769531	1.5465651887078994e-12	1	1.0	['Sur2023']	223	10	0.7906976938247681	0.1420000046491623	5.536347329268467	180	False	3.1294631211980484	0.7274433	False
leiden100	1379	fam169aa	111	188	5.669057369232178	2.237088182517771e-09	1	1.0	['Sur2023']	98	16	0.6511628031730652	0.0520000010728836	12.304958301344852	139	False	1.6506385824525849	-0.40545818	False
leiden100	1379	ier2a	288	174	5.303041934967041	3.321046176569483e-12	1	1.0	['Sur2023']	404	3	0.9534883499145508	0.3100000023841858	3.06909434918733	295	False	4.645722148033398	0.24412142	False
leiden100	1379	perp	265	259	4.383630275726318	7.127256211865935e-09	1	1.0	['Sur2023']	283	10	0.7906976938247681	0.1720000058412552	4.576287093026054	214	False	4.040967600839296	0.19097072	False
leiden100	1379	samd10a	97	177	5.904121398925781	1.0077325957150299e-09	1	1.0	['Sur2023']	82	17	0.6279069781303406	0.0439999997615814	13.97571069916466	123	False	1.805139273949321	0.16292053	False
leiden100	1379	cdc34a	220	211	4.9374308586120605	6.081219701265249e-10	1	1.0	['Sur2023']	258	11	0.7674418687820435	0.1560000032186508	4.89453409572132	199	False	2.9218261741911	-0.4272256	False
leiden100	1379	sdc4	266	227	4.460287570953369	1.3987310335690518e-11	1	1.0	['Sur2023']	316	2	0.9767441749572754	0.4799999892711639	2.032732217808994	21	False	5.358156318663203	0.06012076	False
leiden100	1379	abracl	365	313	3.975187540054321	1.1834193478170242e-06	1	1.0	['Sur2023']	403	5	0.9069767594337464	0.2759999930858612	3.277894520207812	345	False	4.66500193855577	0.08613865	False
leiden100	1379	dennd2da	102	189	5.43444299697876	4.3319694336718843e-10	1	1.0	['Sur2023']	83	17	0.6279069781303406	0.0439999997615814	13.97571069916466	124	False	2.192686170639484	-0.31036362	False
leiden100	1379	col12a1b	125	147	6.11345911026001	2.642743464107693e-12	1	1.0	['Sur2023']	162	15	0.6744186282157898	0.0839999988675117	7.946101614290076	165	False	2.937780038977374	0.80110675	True
leiden100	1379	si:ch73-335l21.4	250	181	5.466769218444824	2.0107391852799518e-10	1	1.0	['Sur2023']	336	12	0.7441860437393188	0.1739999949932098	4.258206086052932	303	False	3.703931411334536	0.9673544	False
leiden100	1379	zgc:113223	59	149	6.807040214538574	8.094703803777974e-10	1	1.0	['Sur2023']	35	18	0.604651153087616	0.0260000005364418	22.43152374275589	74	False	1.1455516316327188	-0.5278632	False
leiden100	1379	tln1	249	228	4.649617671966553	4.469441577797897e-10	1	1.0	['Sur2023']	288	8	0.8372092843055725	0.2039999961853027	4.088825853186368	189	False	3.725930599622039	-0.07937919	False
leiden100	1379	CABZ01068177.1	60	153	6.467722892761231	3.133313176983369e-10	1	1.0	['Sur2023']	33	18	0.604651153087616	0.0260000005364418	22.43152374275589	71	False	1.5726389452954177	-0.5565298	False
leiden100	1379	fmodb	37	103	7.922977924346924	3.483780081792175e-12	1	1.0	['Sur2023']	28	18	0.604651153087616	0.0280000008642673	20.884521897855365	50	False	1.187137139255635	0.23821819	False
leiden100	1379	pkp3a	172	174	5.471999645233154	1.3882499294332922e-11	1	1.0	['Sur2023']	216	13	0.7209302186965942	0.1180000007152557	6.066640456784831	191	False	2.781213215986626	0.6090466	True
leiden100	1379	vaspb	243	200	4.86048698425293	1.3987310335690518e-11	1	1.0	['Sur2023']	309	8	0.8372092843055725	0.25	3.3394792203409263	148	False	3.884946898431743	-0.20764087	False
leiden100	1379	txn	230	201	5.117307186126709	4.816991511097296e-10	1	1.0	['Sur2023']	286	11	0.7674418687820435	0.1539999991655349	4.957689502703626	260	False	3.627802929225504	1.6685572	False
leiden100	1379	lamb4	56	132	7.03391695022583	4.0390372611860514e-11	1	1.0	['Sur2023']	45	18	0.604651153087616	0.0340000018477439	17.30431774610477	68	False	1.45999455594386	0.18211849	False
leiden100	1379	si:ch73-173h19.3	61	139	6.885866165161133	4.5571362947609407e-11	1	1.0	['Sur2023']	49	18	0.604651153087616	0.0359999984502792	16.36895076905186	73	False	1.264183925557447	-0.12639636	False
leiden100	1379	ptgs2a	133	170	5.842745304107666	2.4661767375451747e-10	1	1.0	['Sur2023']	157	15	0.6744186282157898	0.0860000029206276	7.763432247605693	148	False	2.567820653378213	1.0364585	True
leiden100	1379	tdh	295	189	4.942574977874756	2.497124016363165e-12	1	1.0	['Sur2023']	399	7	0.8604651093482971	0.335999995470047	2.556276323228809	208	False	4.454474413883845	-0.09738197	False
leiden100	1379	si:dkey-262k9.2	152	169	5.714480876922607	2.697954275372176e-11	1	1.0	['Sur2023']	187	15	0.6744186282157898	0.0979999974370002	6.8224105626426885	188	False	2.2015809578239733	0.06106278	False
leiden100	1379	efhd2	229	319	4.018275260925293	2.6533479287218824e-06	1	1.0	['Sur2023']	166	16	0.6511628031730652	0.0759999975562095	8.469647063261139	198	False	3.2353291281104792	0.19458689	False
leiden100	1379	egfl6	173	215	5.098791599273682	7.527484669440298e-09	1	1.0	['Sur2023']	181	14	0.6976743936538696	0.1040000021457672	6.654041708341382	159	False	3.2520406478936463	1.3872494	False
leiden100	1379	wwp2	143	268	4.424217224121094	7.660746056138262e-08	1	1.0	['Sur2023']	75	17	0.6279069781303406	0.0599999986588954	10.309950687820686	43	False	3.099192768765721	-0.082615115	False
leiden100	1379	exosc1	224	252	4.4767889976501465	2.30950134658703e-09	1	1.0	['Sur2023']	226	14	0.6976743936538696	0.1340000033378601	5.175365750957205	159	False	3.5762612236265032	-0.5737248	False
leiden100	1379	gsto2	214	205	4.952041149139404	3.2657532675173763e-10	1	1.0	['Sur2023']	257	12	0.7441860437393188	0.1400000005960464	5.285007380065312	224	False	2.9924062559016376	0.35958177	False
leiden100	1379	eno3	261	171	5.248702049255371	7.800082670773977e-13	1	1.0	['Sur2023']	365	3	0.9534883499145508	0.2840000092983246	3.3490818202586	234	False	4.068552717262381	0.59543335	False
leiden100	1379	lrrc17	178	146	5.970402717590332	3.928076255182742e-13	1	1.0	['Sur2023']	255	11	0.7674418687820435	0.1599999964237213	4.772930968020961	181	False	2.791038500946493	0.62521756	True
leiden100	1379	tgfbi	183	189	5.26585865020752	2.0742486913644828e-10	1	1.0	['Sur2023']	227	13	0.7209302186965942	0.1379999965429306	5.193742709724628	161	False	3.782410043042164	1.6561793	False
leiden100	1379	pcolceb	29	119	8.795903205871582	9.694323192347488e-10	1	1.0	['Sur2023']	1	20	0.5581395626068115	0.0	559.1395626068115	7	False	0.7120914959020792	0.57356507	True
leiden100	1379	CR855337.1	57	152	6.6907572746276855	1.0594115039480187e-09	1	1.0	['Sur2023']	26	19	0.5813953280448914	0.0179999992251396	30.65238693664272	62	False	1.2259047961430352	0.20111538	False
leiden100	1379	hhla2a.1	108	164	5.929972171783447	3.014371694462832e-11	1	1.0	['Sur2023']	116	17	0.6279069781303406	0.061999998986721	9.982650607072229	129	False	2.107522057586556	0.13573517	False
leiden100	1379	tgfb3	148	185	5.274024963378906	6.366746483497884e-11	1	1.0	['Sur2023']	165	14	0.6976743936538696	0.1059999987483024	6.529667306794749	117	False	2.8447284470266214	0.6190493	True
leiden100	1379	col16a1	156	197	5.221738815307617	6.532496425662752e-10	1	1.0	['Sur2023']	164	15	0.6744186282157898	0.0920000001788139	7.262565880829482	145	False	2.6416250923590283	0.23958015	False
leiden100	1379	loxl4	36	127	8.602709770202637	4.888677696375233e-09	1	1.0	['Sur2023']	3	20	0.5581395626068115	0.0020000000949949	186.37984830055865	9	False	0.7297159947529245	0.44399562	False
leiden100	1379	cdkn1a	207	203	5.05528450012207	7.136386397956199e-10	1	1.0	['Sur2023']	249	14	0.6976743936538696	0.1360000073909759	5.099812817235589	193	False	3.0772348213779206	0.10292622	False
leiden100	1379	anxa11a	303	249	4.472057819366455	1.1821191154419315e-09	1	1.0	['Sur2023']	354	9	0.8139534592628479	0.2039999961853027	3.975382802086487	281	False	3.546365924866205	-0.26824486	False
leiden100	1379	mgarp	120	207	5.75455379486084	2.81836591129202e-07	1	1.0	['Sur2023']	90	18	0.604651153087616	0.0520000010728836	11.427380015610703	100	False	1.6420637984461717	-0.20326501	False
leiden100	1379	FQ323156.1	298	218	4.732426643371582	3.5218090859060365e-10	1	1.0	['Sur2023']	378	9	0.8139534592628479	0.2380000054836273	3.409847031650701	273	False	3.827927422406168	-0.048210643	False
leiden100	1379	srpx	113	182	5.658321857452393	8.118171397604392e-10	1	1.0	['Sur2023']	106	17	0.6279069781303406	0.061999998986721	9.982650607072229	105	False	2.248677220203956	0.14642204	False
leiden100	1379	cpn1	186	204	5.143453121185303	1.328035808870382e-09	1	1.0	['Sur2023']	216	13	0.7209302186965942	0.1280000060796737	5.596358020717544	170	False	3.620006206689789	1.4011002	False
leiden100	1379	abi3b	88	190	6.024212837219238	4.248392066224521e-08	1	1.0	['Sur2023']	56	19	0.5813953280448914	0.0340000018477439	16.63986563710513	83	False	1.5303299443927338	-0.37566322	False
leiden100	1379	CABZ01092156.1	209	240	4.720169544219971	8.361085769091019e-09	1	1.0	['Sur2023']	214	16	0.6511628031730652	0.096000000834465	6.7233278099245695	223	False	2.485873353861479	-0.6183679	False
leiden100	1379	GCA	255	166	5.208240032196045	3.559242150586646e-14	1	1.0	['Sur2023']	358	4	0.930232584476471	0.3819999992847442	2.4314166741920515	131	False	4.108474054395332	-0.41939208	False
leiden100	1379	lama5	215	291	4.311249732971191	4.779694776305711e-07	1	1.0	['Sur2023']	172	16	0.6511628031730652	0.0879999995231628	7.3276719850243985	170	False	3.092758949266424	1.0094002	False
leiden100	1379	aldh6a1	302	290	4.020047664642334	2.0621528183439152e-08	1	1.0	['Sur2023']	312	8	0.8372092843055725	0.2720000147819519	3.070363512526032	133	False	4.226737521518561	-0.5365051	False
leiden100	1379	ctdsp2	246	224	4.636189937591553	2.8271362272203575e-10	1	1.0	['Sur2023']	289	9	0.8139534592628479	0.2319999933242797	3.497654431812061	137	False	3.7121638563229946	-0.33786395	False
leiden100	1379	actn1	143	176	5.512727737426758	4.338629373261695e-11	1	1.0	['Sur2023']	167	16	0.6511628031730652	0.096000000834465	6.7233278099245695	138	False	2.8565976864073845	0.40384752	False
leiden100	1379	ppifb	245	188	5.020948886871338	6.805176415797347e-12	1	1.0	['Sur2023']	324	11	0.7674418687820435	0.2160000056028366	3.541206677148576	194	False	3.448008184310494	-0.40706125	False
leiden100	1379	ghra	169	253	4.764243125915527	1.3944093010439985e-07	1	1.0	['Sur2023']	132	17	0.6279069781303406	0.0799999982118606	7.7642838520242226	100	False	2.3722038033910016	-0.21583201	False
leiden100	1379	bcam	334	319	3.965008974075317	2.0721332308909665e-06	1	1.0	['Sur2023']	331	9	0.8139534592628479	0.2160000056028366	3.755545798254094	223	False	4.305802302774597	0.80425954	False
leiden100	1379	appa	358	360	3.7114877700805664	1.8312659169185168e-05	1	1.0	['Sur2023']	345	5	0.9069767594337464	0.3219999969005584	2.811073585592893	145	False	4.692720418068389	-0.086570695	False
leiden100	1379	krt15	143	186	6.110448360443115	5.41520487210341e-08	1	1.0	['Sur2023']	157	18	0.604651153087616	0.0799999982118606	7.4771748945413155	142	False	2.4917504624008093	1.7233258	True
leiden100	1379	pmaip1	226	223	4.987777233123779	1.6442169861962237e-08	1	1.0	['Sur2023']	257	16	0.6511628031730652	0.1280000060796737	5.055525367729614	209	False	2.998228192008412	0.29798353	False
leiden100	1379	si:dkey-164f24.2	73	162	6.717215061187744	7.127256211865935e-09	1	1.0	['Sur2023']	47	20	0.5581395626068115	0.0359999984502792	15.111880703405587	57	False	1.792747778335784	0.70152175	True
leiden100	1379	cast	339	355	3.6220760345458975	5.781018566182046e-06	1	1.0	['Sur2023']	304	10	0.7906976938247681	0.1860000044107437	4.233677407225144	225	False	4.256310478029855	0.7611566	False
leiden100	1379	anxa4	268	187	5.172142028808594	3.370920037299686e-11	1	1.0	['Sur2023']	362	9	0.8139534592628479	0.2240000069141388	3.622015263198808	264	False	3.71520036190378	1.1117882	False
leiden100	1379	ehd2b	104	193	5.7653584480285645	1.9834185110287138e-08	1	1.0	['Sur2023']	81	19	0.5813953280448914	0.0480000004172325	11.885618838486218	88	False	1.9136618434098795	0.6900316	True
leiden100	1379	gsnb	251	284	4.365100860595703	3.017936572885207e-07	1	1.0	['Sur2023']	236	14	0.6976743936538696	0.123999997973442	5.589395239848822	206	False	3.562167336847666	0.60571194	False
leiden100	1379	atf3	284	235	4.653690814971924	1.2425565932876784e-09	1	1.0	['Sur2023']	337	10	0.7906976938247681	0.1979999989271164	3.9783803924276735	246	False	3.711075301979936	0.5607069	False
leiden100	1379	tgm2b	129	225	5.273345470428467	2.259141431543761e-07	1	1.0	['Sur2023']	98	19	0.5813953280448914	0.050000000745058	11.41951606934684	115	False	2.243350269166175	0.33860442	False
leiden100	1379	HACD4	152	244	4.769063949584961	2.0629751367420105e-08	1	1.0	['Sur2023']	112	18	0.604651153087616	0.0680000036954879	8.777552473192411	92	False	2.551395722492434	-0.25675076	False
leiden100	1379	ppt1	322	258	4.394236564636231	6.125509941703488e-09	1	1.0	['Sur2023']	366	9	0.8139534592628479	0.2800000011920929	2.9001902341834582	198	False	4.057614055198713	-0.3220987	False
leiden100	1379	gstt1a	234	226	4.77363920211792	1.556695553707811e-09	1	1.0	['Sur2023']	267	13	0.7209302186965942	0.1539999991655349	4.65761433924652	194	False	2.801336783350887	0.0699968	False
leiden100	1379	wbp2nl	267	216	4.6736345291137695	1.5527967273603808e-10	1	1.0	['Sur2023']	332	5	0.9069767594337464	0.3100000023841858	2.9195393970193635	148	False	3.9911612701291097	-0.5138024	False
leiden100	1379	fkbp7	345	332	3.8408148288726807	2.3911717918301447e-06	1	1.0	['Sur2023']	339	11	0.7674418687820435	0.1899999976158142	4.0232559077184975	257	False	4.008061147692631	0.45164374	False
leiden100	1379	tax1bp3	349	388	3.3456950187683105	3.1060487330722215e-05	1	1.0	['Sur2023']	287	13	0.7209302186965942	0.181999996304512	3.9449739523234864	170	False	3.951747109450772	-0.2843152	False
leiden100	1379	mtfp1	250	246	4.606204032897949	2.965227805111404e-09	1	1.0	['Sur2023']	271	13	0.7209302186965942	0.1739999949932098	4.1253156534353375	164	False	2.9213084099232645	-0.51351476	False
leiden100	1379	atp1b3a	323	293	4.10392427444458	1.3460379019884928e-07	1	1.0	['Sur2023']	332	8	0.8372092843055725	0.2240000069141388	3.725374482434739	220	False	4.253996221514318	0.3444115	False
leiden100	1379	gadd45ba	302	206	4.903401851654053	2.5562560367035777e-10	1	1.0	['Sur2023']	396	10	0.7906976938247681	0.2440000027418136	3.2314191223053834	301	False	3.922656102338467	0.67450476	False
leiden100	1379	lasp1	331	245	4.461150169372559	3.9880544858510864e-10	1	1.0	['Sur2023']	398	4	0.930232584476471	0.4099999964237213	2.265772731336997	172	False	4.525090359835188	-0.17814207	False
leiden100	1379	cbr1l	347	396	3.3028008937835693	6.66655454135969e-05	1	1.0	['Sur2023']	277	13	0.7209302186965942	0.1459999978542328	4.911089994793538	232	False	3.6048735853659424	-0.23360783	False
leiden100	1379	klf3	210	247	4.710822582244873	2.6157829749935738e-08	1	1.0	['Sur2023']	210	18	0.604651153087616	0.0839999988675117	7.12530777831698	237	False	3.053512465990899	0.22182867	False
leiden100	1379	capns1b	330	244	4.546441078186035	1.0594115039480187e-09	1	1.0	['Sur2023']	394	1	1.0	0.3939999938011169	2.534177254959667	197	False	4.608538435569666	0.03752502	False
leiden100	1379	sik1	212	221	4.936688423156738	5.686316432093638e-09	1	1.0	['Sur2023']	239	17	0.6279069781303406	0.1140000000596046	5.468756328733716	204	False	2.571492333464193	0.050805654	False
leiden100	1379	gsta.1	297	220	4.711274147033691	4.773709947775488e-10	1	1.0	['Sur2023']	375	6	0.8837209343910217	0.3039999902248382	2.9007244680199102	214	False	4.150210205299656	0.6113874	False
leiden100	1379	crema	228	219	4.902089595794678	1.4692957022474511e-09	1	1.0	['Sur2023']	264	16	0.6511628031730652	0.1319999992847442	4.903479749475994	211	False	2.8094299411534744	-0.057265464	False
leiden100	1379	ddit3	263	191	5.170083045959473	6.028437866166449e-11	1	1.0	['Sur2023']	349	11	0.7674418687820435	0.2479999959468841	3.086111973053866	188	False	3.7312243730467487	0.43182898	False
leiden100	1379	si:dkey-222f8.3	328	345	3.6785755157470703	3.172259093126468e-06	1	1.0	['Sur2023']	289	15	0.6744186282157898	0.1400000005960464	4.790203016741889	242	False	3.464543712472653	-0.2774975	False
leiden100	1379	DHDH	276	298	4.136396408081055	3.1975450789054776e-07	1	1.0	['Sur2023']	260	15	0.6744186282157898	0.1539999991655349	4.357539560335511	159	False	2.899551382718306	-0.6291615	False
leiden100	1379	sema3bl	121	211	5.462141036987305	7.660746056138262e-08	1	1.0	['Sur2023']	88	20	0.5581395626068115	0.0480000004172325	11.41101138460748	93	False	2.511512889691624	0.88255143	True
leiden100	1379	si:ch211-106h11.3	74	202	6.259316921234131	1.0775078868542472e-06	1	1.0	['Sur2023']	9	22	0.5116279125213623	0.0099999997764825	46.60253844889466	21	False	1.3222732607645562	-0.045569163	False
leiden100	1379	bhmt	203	190	5.116958141326904	2.9900902632347647e-11	1	1.0	['Sur2023']	257	12	0.7441860437393188	0.164000004529953	4.51627892897447	159	False	3.4686522641355504	1.6581813	False
leiden100	1379	tmem59	289	238	4.596029758453369	1.1367010780954006e-09	1	1.0	['Sur2023']	341	7	0.8604651093482971	0.2739999890327453	3.132600522561181	182	False	3.4248418327414485	-0.3827595	False
leiden100	1379	pof1b	236	273	4.466999530792236	2.4700253244540344e-07	1	1.0	['Sur2023']	222	17	0.6279069781303406	0.1059999987483024	5.877635378386564	193	False	2.786148001705002	0.16233686	False
leiden100	1379	XLOC_016198	188	225	4.838303565979004	3.469485136406083e-09	1	1.0	['Sur2023']	197	16	0.6511628031730652	0.123999997973442	5.217302509969847	116	False	2.666811697585417	-0.290313	False
leiden100	1379	cxcl8a	63	175	7.654641628265381	1.939512942969636e-06	1	1.0	['Sur2023']	16	22	0.5116279125213623	0.0160000007599592	30.15458174147705	30	False	0.9587065516646448	0.73841196	True
leiden100	1379	arpc4l	322	274	4.213639259338379	2.1897613269553463e-08	1	1.0	['Sur2023']	350	1	1.0	0.4519999921321869	2.209713062661389	90	False	4.630760221535159	-0.37816703	False
leiden100	1379	fosl2	199	216	5.007115840911865	6.036850128421165e-09	1	1.0	['Sur2023']	220	18	0.604651153087616	0.1080000028014183	5.556432454327747	171	False	2.873705640973473	0.09924904	False
leiden100	1379	CR381618.1	119	200	5.482948303222656	1.300274249337854e-08	1	1.0	['Sur2023']	96	20	0.5581395626068115	0.050000000745058	10.963520675261805	105	False	2.076833247243046	0.40356886	False
leiden100	1379	sult1st1	281	267	4.48698091506958	1.6331701450951377e-07	1	1.0	['Sur2023']	300	15	0.6744186282157898	0.1439999938011169	4.658059704072808	248	False	2.6196813975878706	0.19981135	False
leiden100	1379	cspg4	95	199	5.747072696685791	6.777106792271298e-08	1	1.0	['Sur2023']	56	21	0.5348837375640869	0.0320000015199184	16.238900390372205	81	False	1.5586877127083745	0.21291919	False
leiden100	1379	pabpc1b	292	282	4.27571439743042	1.3274222314942974e-07	1	1.0	['Sur2023']	302	15	0.6744186282157898	0.1659999936819076	4.04442307646005	204	False	3.458983527194618	-0.03565814	False
leiden100	1379	her6	344	251	4.581432342529297	1.3688701133118833e-08	1	1.0	['Sur2023']	416	8	0.8372092843055725	0.335999995470047	2.487267939385102	267	False	5.25418452968844	1.1138471	False
leiden100	1379	ogna	121	206	5.642892360687256	1.278035842746684e-07	1	1.0	['Sur2023']	93	20	0.5581395626068115	0.0560000017285347	9.8094657131721	79	False	2.473482898065991	1.2673262	True
leiden100	1379	si:ch211-226m16.2	230	272	4.31515645980835	5.385398874558133e-08	1	1.0	['Sur2023']	215	16	0.6511628031730652	0.1159999966621398	5.574041211781496	166	False	2.727057047023982	-0.16799028	False
leiden100	1379	fn1b	173	246	5.147297859191895	5.237012195570328e-07	1	1.0	['Sur2023']	150	20	0.5581395626068115	0.0659999996423721	8.345366650617123	150	False	3.657232593610549	2.2099786	False
leiden100	1379	col5a2a	270	310	4.235177516937256	3.5234915426559057e-06	1	1.0	['Sur2023']	241	17	0.6279069781303406	0.1159999966621398	5.375273470703004	198	False	3.3633167579972887	1.0402464	False
leiden100	1379	snx5	287	344	3.718015670776367	4.651706206334485e-06	1	1.0	['Sur2023']	233	16	0.6511628031730652	0.1299999952316284	4.978342190165272	152	False	3.222561324559996	-0.28117532	False
leiden100	1379	glulb	403	481	2.3702714443206787	0.2453070142813136	1	1.0	['Sur2023']	328	5	0.9069767594337464	0.3400000035762787	2.6626884161619664	101	False	5.334883761156624	0.30289438	False
leiden100	1379	ccdc28a	291	301	4.079769611358643	4.887260292961189e-07	1	1.0	['Sur2023']	282	16	0.6511628031730652	0.1420000046491623	4.56057889489646	212	False	2.945304728182543	-0.57925135	False
leiden100	1379	eif4ebp3l	401	391	3.447657585144043	5.263316784665998e-05	1	1.0	['Sur2023']	415	8	0.8372092843055725	0.2960000038146972	2.822253446261044	382	False	4.649597458011812	-0.24387316	False
leiden100	1379	itgb6	99	220	5.815639972686768	1.6345584668034172e-06	1	1.0	['Sur2023']	44	22	0.5116279125213623	0.0240000002086162	20.505116329746468	85	False	1.285099387270656	-0.24888858	False
leiden100	1379	tspan4a	179	262	4.654835224151611	4.480089179806801e-07	1	1.0	['Sur2023']	142	19	0.5813953280448914	0.0780000016093254	7.372092609883486	107	False	2.241627702914628	-0.22368044	False
leiden100	1379	caspb	171	194	5.473489761352539	4.184215409912009e-09	1	1.0	['Sur2023']	195	17	0.6279069781303406	0.1080000028014183	5.76978864189678	146	False	2.310463829135	0.5338831	True
leiden100	1379	dars	336	308	3.877056360244751	2.0963359653002213e-07	1	1.0	['Sur2023']	347	7	0.8604651093482971	0.3120000064373016	2.7522846377987564	143	False	4.253360972476851	-0.5754815	False
leiden100	1379	jund	262	280	4.309697151184082	1.4023202337566429e-07	1	1.0	['Sur2023']	259	17	0.6279069781303406	0.1220000013709068	5.113064805860204	217	False	3.243539815092605	-0.12551205	False
leiden100	1379	cd9b	305	259	4.455514430999756	1.6490677206701266e-08	1	1.0	['Sur2023']	346	10	0.7906976938247681	0.1940000057220459	4.059988054324769	277	False	4.380952960996148	1.0679858	False
leiden100	1379	rmdn1	240	241	4.703864097595215	6.245947195726285e-09	1	1.0	['Sur2023']	259	14	0.6976743936538696	0.1679999977350235	4.134168065193273	142	False	2.616247492316773	-0.58657634	False
leiden100	1379	tfap2c	301	376	3.612213134765625	3.809645042064462e-05	1	1.0	['Sur2023']	225	18	0.604651153087616	0.0920000001788139	6.512377977667871	233	False	3.3881180273668448	0.99103457	False
leiden100	1379	fgfbp1b	195	262	4.564502239227295	1.899682343168533e-07	1	1.0	['Sur2023']	170	18	0.604651153087616	0.0839999988675117	7.12530777831698	161	False	3.1140116840089926	0.67451423	False
leiden100	1379	fkbp14	323	321	3.905562400817871	1.9016838011807032e-06	1	1.0	['Sur2023']	304	14	0.6976743936538696	0.1599999964237213	4.339592603561877	229	False	3.673512844223517	0.34497315	False
leiden100	1379	gpd1c	175	229	5.017335414886475	3.57379380158797e-08	1	1.0	['Sur2023']	169	19	0.5813953280448914	0.0780000016093254	7.372092609883486	170	False	1.842074614906032	-0.6048026	False
leiden100	1379	s100v1	245	277	4.483644008636475	5.470485183122501e-07	1	1.0	['Sur2023']	235	16	0.6511628031730652	0.1199999973177909	5.389775352310489	187	False	3.227954127481686	1.1729739	False
leiden100	1379	mapk3	371	415	3.176483631134033	0.0001239000012287	1	1.0	['Sur2023']	319	11	0.7674418687820435	0.2199999988079071	3.4771125471813784	178	False	4.101674670613744	-0.45240358	False
leiden100	1379	si:ch211-202f3.3	95	195	6.23441743850708	4.604258125951553e-07	1	1.0	['Sur2023']	60	22	0.5116279125213623	0.0340000018477439	14.646511013095989	79	False	1.6619408099795092	0.36190528	False
leiden100	1379	pno1	327	311	3.787027359008789	1.734999591044199e-07	1	1.0	['Sur2023']	322	3	0.9534883499145508	0.4480000138282776	2.125809177100827	37	False	4.931702425021674	-0.5527476	False
