## Supplemental Table 3 for "ZMAP: A single-cell meta-atlas of zebrafish embryonic development reveals a consensus hierarchy of cell identities": ZMAP_consensus_report.csv (part 130 of 193)

zmap_level	group	gene	overall_rank	rank_contrast	global_log2fc	global_padj	rank_consensus	support_ratio	supporting_study_names	rank_specificity	rank_prevalence	frac_in_mean	frac_out_mean	enrich_mean	gene_recurrence	is_unique_marker	gene_mean	gene_dispersion_norm	gene_is_hvg
leiden100	1379	f11r.1	359	364	3.579702377319336	1.1512585805481547e-05	1	1.0	['Sur2023']	342	14	0.6976743936538696	0.164000004529953	4.234390148316856	329	False	4.1454713220912645	0.6821163	False
leiden100	1379	serpinh1b	374	437	3.141139507293701	0.0006426109664387	1	1.0	['Sur2023']	303	16	0.6511628031730652	0.1400000005960464	4.625268088058089	252	False	4.265166359844124	1.4567804	False
leiden100	1379	ddx21	360	351	3.3971259593963623	1.4353388191953262e-06	1	1.0	['Sur2023']	356	6	0.8837209343910217	0.4399999976158142	2.006169930100008	87	False	5.104729718005091	-0.41563874	False
leiden100	1379	rab11fip1b	237	275	4.550863265991211	7.500500954877524e-07	1	1.0	['Sur2023']	221	18	0.604651153087616	0.1099999994039535	5.456316723782289	161	False	2.702911439657659	0.2768902	False
leiden100	1379	zgc:101744	305	314	3.9863922595977774	1.3570045122200729e-06	1	1.0	['Sur2023']	291	17	0.6279069781303406	0.1299999952316284	4.800816801697855	247	False	3.294517597083623	0.43718332	False
leiden100	1379	lum	165	207	5.510249614715576	9.81649449337762e-08	1	1.0	['Sur2023']	171	19	0.5813953280448914	0.0920000001788139	6.262315343280668	122	False	2.63067907176814	1.2148608	True
leiden100	1379	gsna	254	269	4.453490734100342	1.389998087622422e-07	1	1.0	['Sur2023']	254	16	0.6511628031730652	0.1400000005960464	4.625268088058089	164	False	2.983529620232702	0.04259693	False
leiden100	1379	prr13	318	284	4.208950519561768	1.2362384042417162e-07	1	1.0	['Sur2023']	335	14	0.6976743936538696	0.1700000017881393	4.085815124841303	259	False	3.5553174559238183	-0.037350014	False
leiden100	1379	dlx3b	311	352	3.7056455612182617	9.633077709700077e-06	1	1.0	['Sur2023']	260	16	0.6511628031730652	0.1260000020265579	5.135140100522884	226	False	3.6837767287406544	1.2284979	False
leiden100	1379	hand2	126	279	4.8794474601745605	8.094935873168147e-06	1	1.0	['Sur2023']	38	22	0.5116279125213623	0.0260000005364418	18.986218605050407	62	False	2.750200491239769	2.30091	True
leiden100	1379	sh3d21	219	238	4.902267456054688	5.3811954358106383e-08	1	1.0	['Sur2023']	230	18	0.604651153087616	0.1099999994039535	5.456316723782289	182	False	2.5069658667790184	0.031277806	False
leiden100	1379	foxc1b	188	295	4.635573863983154	9.229925665517937e-06	1	1.0	['Sur2023']	127	20	0.5581395626068115	0.0659999996423721	8.345366650617123	107	False	2.75497651140902	0.8595304	True
leiden100	1379	sdr16c5a	271	317	4.125849723815918	3.388084626380492e-06	1	1.0	['Sur2023']	235	18	0.604651153087616	0.1199999973177909	5.005381541430541	158	False	2.91119216727736	-0.067501575	False
leiden100	1379	igfbp1a	168	198	5.621463775634766	1.7584432208122532e-08	1	1.0	['Sur2023']	186	19	0.5813953280448914	0.1000000014901161	5.766290291608408	131	False	3.470443310433444	1.5909286	False
leiden100	1379	col17a1b	67	180	6.8686113357543945	7.049842225818769e-07	1	1.0	['Sur2023']	21	23	0.4883720874786377	0.0179999992251396	25.756426707172228	40	False	0.8211654067234276	0.14227097	False
leiden100	1379	reep5	338	260	4.339301586151123	6.5630971965887396e-09	1	1.0	['Sur2023']	398	4	0.930232584476471	0.3659999966621399	2.5374185093896973	205	False	4.192680180541921	-0.3926183	False
leiden100	1379	mob2b	142	243	4.973903656005859	1.406332458187234e-07	1	1.0	['Sur2023']	99	21	0.5348837375640869	0.0599999986588954	8.784979497469877	70	False	2.318806798307575	-0.3450535	False
leiden100	1379	gpa33a	213	236	4.91553258895874	2.6157829749935738e-08	1	1.0	['Sur2023']	225	19	0.5813953280448914	0.1040000021457672	5.546622058506015	184	False	2.8137289432314367	0.23226623	False
leiden100	1379	nr4a1	213	197	5.396470069885254	1.4427521038366052e-09	1	1.0	['Sur2023']	264	18	0.604651153087616	0.1299999952316284	4.6232914132304375	185	False	2.542703361482036	0.05417801	False
leiden100	1379	soul5	98	212	5.6669020652771	2.414379739864413e-07	1	1.0	['Sur2023']	48	23	0.4883720874786377	0.0199999995529651	23.303433233146865	103	False	0.9700788722633576	0.36749378	False
leiden100	1379	zfand5a	324	329	3.7743613719940186	1.6327266641432898e-06	1	1.0	['Sur2023']	300	14	0.6976743936538696	0.1899999976158142	3.657981164267939	170	False	3.865577691908813	-0.029881435	False
leiden100	1379	itih1	62	188	8.749408721923828	4.970815806054976e-05	1	1.0	['Sur2023']	2	24	0.4651162922382355	0.0020000000949949	155.3720924928929	5	False	0.407677024191461	0.31014156	False
leiden100	1379	lpar1	241	299	4.2335734367370605	1.1089093534462663e-06	1	1.0	['Sur2023']	202	19	0.5813953280448914	0.0939999967813491	6.130477345018497	177	False	3.31842331174411	0.67680144	False
leiden100	1379	larp6a	258	282	4.264939308166504	1.2742433530848457e-07	1	1.0	['Sur2023']	250	18	0.604651153087616	0.123999997973442	4.845209303253706	171	False	2.963009815046381	-0.3113483	False
leiden100	1379	col28a2a	257	392	3.7065236568450928	0.0001881552289247	1	1.0	['Sur2023']	134	21	0.5348837375640869	0.0579999983310699	9.082775469874642	142	False	2.8787613940635155	1.2311487	True
leiden100	1379	kctd5a	394	472	2.748067140579224	0.058531918541307	1	1.0	['Sur2023']	317	2	0.9767441749572754	0.4079999923706054	2.3905725995009703	63	False	5.108578481404258	-0.30874512	False
leiden100	1379	aoc2	181	266	4.513917922973633	1.8528595039571345e-07	1	1.0	['Sur2023']	145	21	0.5348837375640869	0.0599999986588954	8.784979497469877	153	False	2.7799765896685447	0.46787375	False
leiden100	1379	nccrp1	319	301	4.130499839782715	6.76778348758812e-07	1	1.0	['Sur2023']	319	16	0.6511628031730652	0.1620000004768371	4.000998780768345	219	False	3.04733677305903	-0.07352049	False
leiden100	1379	slc7a1	145	237	5.1639556884765625	2.798010158175273e-07	1	1.0	['Sur2023']	109	22	0.5116279125213623	0.061999998986721	8.136951123275614	67	False	2.1072437386499714	-0.2995857	False
leiden100	1379	nap1l4a	395	443	2.8874170780181885	0.0006800010166929	1	1.0	['Sur2023']	347	17	0.6279069781303406	0.1539999991655349	4.057464396878404	277	False	3.7660868338821567	-0.5380325	False
leiden100	1379	arl6ip5b	271	309	4.073204040527344	1.261992538259793e-06	1	1.0	['Sur2023']	243	18	0.604651153087616	0.1180000007152557	5.089505457540487	181	False	2.7126815932470025	-0.16062778	False
leiden100	1379	klf15	187	296	4.566348552703857	6.6399403421826616e-06	1	1.0	['Sur2023']	125	22	0.5116279125213623	0.061999998986721	8.136951123275614	97	False	1.9775491155852567	-0.24386886	False
leiden100	1379	cyr61	237	234	4.823339939117432	1.0879296401530661e-08	1	1.0	['Sur2023']	262	17	0.6279069781303406	0.1379999965429306	4.524510746560347	174	False	3.4540060474452017	1.1722132	False
leiden100	1379	si:dkey-40c11.2	242	357	3.858264684677124	2.922335134937901e-05	1	1.0	['Sur2023']	149	20	0.5581395626068115	0.0820000022649765	6.736621052391845	95	False	2.598279324569581	0.13357097	False
leiden100	1379	ppp1r13l	219	285	4.517217636108398	1.435711060652707e-06	1	1.0	['Sur2023']	183	20	0.5581395626068115	0.0900000035762786	6.14439055640394	139	False	2.384968441286776	-0.4360776	False
leiden100	1379	zgc:194398	171	287	4.961724281311035	1.7695795335048907e-05	1	1.0	['Sur2023']	102	23	0.4883720874786377	0.0399999991059303	11.935904832930932	134	False	1.437201417963683	-0.21811326	False
leiden100	1379	atp5if1b	306	192	4.95398473739624	6.3624048032170855e-12	1	1.0	['Sur2023']	414	2	0.9767441749572754	0.4860000014305115	2.0076882383680785	210	False	4.39056920488312	-0.12945083	False
leiden100	1379	sult6b1	351	297	4.0916852951049805	2.471827391689932e-07	1	1.0	['Sur2023']	381	11	0.7674418687820435	0.2220000028610229	3.445927618489532	295	False	3.809101829276026	0.7516434	False
leiden100	1379	rab42b	113	256	5.702058792114258	1.7247813232696752e-05	1	1.0	['Sur2023']	32	24	0.4651162922382355	0.0219999998807907	20.265925854527048	61	False	1.359478691086646	-0.5812787	False
leiden100	1379	tpst1	231	294	4.338074207305908	1.1929597920853133e-06	1	1.0	['Sur2023']	195	19	0.5813953280448914	0.1180000007152557	4.894078357515745	83	False	2.7101825646097244	-0.24828088	False
leiden100	1379	XLOC_035413	322	331	3.860995769500733	3.161470681666917e-06	1	1.0	['Sur2023']	293	17	0.6279069781303406	0.1519999951124191	4.110503256344821	199	False	2.878683602812574	-0.24381894	False
leiden100	1379	olfml3b	180	270	5.015162944793701	7.170827023914189e-06	1	1.0	['Sur2023']	138	21	0.5348837375640869	0.0719999969005584	7.34087342899582	97	False	1.5179115178097145	0.17955236	False
leiden100	1379	si:dkey-7j14.6	328	339	3.6879472732543945	2.204614938525172e-06	1	1.0	['Sur2023']	295	12	0.7441860437393188	0.2080000042915344	3.5654833896551392	155	False	3.7418032943135593	-0.24318857	False
leiden100	1379	emd	315	286	4.17862606048584	8.921544074850086e-08	1	1.0	['Sur2023']	330	14	0.6976743936538696	0.2060000002384185	3.375238612797826	186	False	3.07990385094269	-0.3004933	False
leiden100	1379	fkbp5	190	303	4.477741241455078	1.0283942875959027e-05	1	1.0	['Sur2023']	122	23	0.4883720874786377	0.0480000004172325	9.987185373707332	139	False	1.5372752215902892	-0.29922023	False
leiden100	1379	esd	324	300	3.965740203857422	1.899682343168533e-07	1	1.0	['Sur2023']	329	7	0.8604651093482971	0.3160000145435333	2.717555425316843	111	False	3.978210201497729	-0.55352604	False
leiden100	1379	znf385a	286	338	3.900957584381104	1.002047117827444e-05	1	1.0	['Sur2023']	238	19	0.5813953280448914	0.1120000034570694	5.153940798472216	181	False	3.034072956273792	0.47077906	False
leiden100	1379	paplna	101	226	6.048049449920654	4.4418349958543526e-06	1	1.0	['Sur2023']	42	24	0.4651162922382355	0.0280000008642673	16.072975115409925	51	False	1.1418488944087877	-0.20074531	False
leiden100	1379	eps8l2	96	222	5.828163623809815	1.717668832058889e-06	1	1.0	['Sur2023']	36	24	0.4651162922382355	0.0240000002086162	18.644651533946323	54	False	1.4467506108626076	0.33544603	False
leiden100	1379	cxcl14	290	321	4.195219039916992	1.0893517050382033e-05	1	1.0	['Sur2023']	261	18	0.604651153087616	0.1379999965429306	4.357202648566676	159	False	3.224169157598624	1.3460966	False
leiden100	1379	tjp2b	358	384	3.431534767150879	3.354726140991966e-05	1	1.0	['Sur2023']	321	17	0.6279069781303406	0.1480000019073486	4.220852148185933	244	False	3.2650083697872176	0.013195067	False
leiden100	1379	mocs2	112	243	5.753634929656982	5.7361026180678965e-06	1	1.0	['Sur2023']	44	24	0.4651162922382355	0.0240000002086162	18.644651533946323	70	False	1.325603029108076	-0.20256855	False
leiden100	1379	tomm20a	389	405	3.288514852523804	0.0001451687441014	1	1.0	['Sur2023']	377	8	0.8372092843055725	0.3319999873638153	2.51714509343148	171	False	4.459326153439052	-0.45466074	False
leiden100	1379	phactr4a	335	413	3.491514205932617	0.0003234877956445	1	1.0	['Sur2023']	240	20	0.5581395626068115	0.1099999994039535	5.037293383867318	172	False	2.6253408822909226	-0.2913037	False
leiden100	1379	hbp1	227	287	4.34653377532959	3.150706255243321e-07	1	1.0	['Sur2023']	195	20	0.5581395626068115	0.1040000021457672	5.32513858266956	115	False	2.628089062666768	-0.056417365	False
leiden100	1379	si:dkey-19b23.12	197	254	4.832793235778809	2.281758189992218e-07	1	1.0	['Sur2023']	180	20	0.5581395626068115	0.0900000035762786	6.14439055640394	133	False	2.3185392948397543	0.8093524	True
leiden100	1379	nfe2l2a	337	315	4.028812885284424	1.7311798576588374e-06	1	1.0	['Sur2023']	342	15	0.6744186282157898	0.1800000071525573	3.731594483565448	235	False	2.7602626404547417	0.02724314	False
leiden100	1379	eif6	399	434	3.1984007358551025	0.0004971445419278	1	1.0	['Sur2023']	364	8	0.8372092843055725	0.3339999914169311	2.5021173306908	147	False	4.517739017086528	-0.55470157	False
leiden100	1379	si:dkey-248g15.3	238	242	5.114444732666016	2.979370404748829e-07	1	1.0	['Sur2023']	255	18	0.604651153087616	0.1340000033378601	4.486304726762655	154	False	3.8471239411453912	2.6991901	False
leiden100	1379	marveld1	189	304	4.379763603210449	5.407693762892642e-06	1	1.0	['Sur2023']	119	22	0.5116279125213623	0.0579999983310699	8.688608932576997	104	False	2.452871909715172	0.10564468	False
leiden100	1379	jun	333	257	4.573916435241699	5.4688170115584754e-08	1	1.0	['Sur2023']	392	2	0.9767441749572754	0.4259999990463257	2.289799009697888	162	False	5.027166309836352	0.58035207	False
leiden100	1379	tmem106ba	283	327	3.9540281295776367	3.818584216845834e-06	1	1.0	['Sur2023']	244	19	0.5813953280448914	0.1400000005960464	4.1304633020066905	107	False	3.0598269896378496	-0.3854858	False
leiden100	1379	prkab1b	342	348	3.610629081726074	2.864062438706224e-06	1	1.0	['Sur2023']	317	10	0.7906976938247681	0.2759999930858612	2.858114489480752	109	False	3.777889227755276	-0.4772868	False
leiden100	1379	sox6	277	266	4.367321491241455	3.486235555422265e-08	1	1.0	['Sur2023']	294	15	0.6744186282157898	0.19200000166893	3.499578354275846	146	False	3.183224614124586	0.5346086	False
leiden100	1379	ppat	363	475	2.365167617797852	0.0143364374228488	1	1.0	['Sur2023']	237	20	0.5581395626068115	0.1000000014901161	5.536035191658181	202	False	3.432883914207651	-0.35345173	False
leiden100	1379	serpinh2	217	378	4.057066440582275	0.0004108863526156	1	1.0	['Sur2023']	87	23	0.4883720874786377	0.0460000000894069	10.412172054206744	80	False	2.0394354475451744	-0.28745574	False
leiden100	1379	dhrs1	192	261	4.748909950256348	7.057043936109405e-07	1	1.0	['Sur2023']	168	21	0.5348837375640869	0.0920000001788139	5.762190715416418	90	False	2.128501145851622	-0.38901046	False
leiden100	1379	CDPF1	346	340	3.638718605041504	1.923737864326217e-06	1	1.0	['Sur2023']	332	13	0.7209302186965942	0.2479999959468841	2.899318194569746	141	False	3.680938937103288	-0.5168469	False
leiden100	1379	cxcl18a.1	66	184	7.561423778533935	6.093410588422151e-06	1	1.0	['Sur2023']	16	25	0.4418604671955108	0.0140000004321336	29.52403029581221	25	False	0.5061359696547878	-0.026122464	False
leiden100	1379	sat1a.2	282	209	4.7996439933776855	1.003481587733e-10	1	1.0	['Sur2023']	361	4	0.930232584476471	0.421999990940094	2.2014955187276914	104	False	4.345260890689691	0.0961699	False
leiden100	1379	pmp22a	346	296	4.145064353942871	2.658208649868216e-07	1	1.0	['Sur2023']	376	7	0.8604651093482971	0.2759999930858612	3.109982421845297	233	False	4.848214177095683	1.1353195	False
leiden100	1379	pls3	362	426	3.2812535762786865	0.0004785493696296	1	1.0	['Sur2023']	284	19	0.5813953280448914	0.1400000005960464	4.1304633020066905	187	False	3.1029494034937897	0.15114327	False
leiden100	1379	twf1a	351	329	3.76730227470398	1.4926555914044752e-06	1	1.0	['Sur2023']	349	10	0.7906976938247681	0.2720000147819519	2.899991395447746	167	False	3.927195688300854	-0.4193742	False
leiden100	1379	rsl1d1	418	482	2.281654119491577	0.1241493973158946	1	1.0	['Sur2023']	410	11	0.7674418687820435	0.3079999983310699	2.4868669026940142	227	False	4.96730707153772	-0.37604278	False
leiden100	1379	zgc:92335	290	359	3.683883428573608	1.5436473505355482e-05	1	1.0	['Sur2023']	223	19	0.5813953280448914	0.1319999992847442	4.378912264488221	87	False	2.822846809337447	-0.50669444	False
leiden100	1379	atp1b1a	405	432	3.2780776023864746	0.0008342404862331	1	1.0	['Sur2023']	385	5	0.9069767594337464	0.3619999885559082	2.501313465727293	180	False	5.083033474844796	0.87753755	False
leiden100	1379	tpm3	396	467	2.8326144218444824	0.0255848844695182	1	1.0	['Sur2023']	327	3	0.9534883499145508	0.4699999988079071	2.026514548472069	38	False	5.454800933052599	0.3589461	False
leiden100	1379	capza1a	385	441	3.047982692718506	0.0009542986732566	1	1.0	['Sur2023']	334	5	0.9069767594337464	0.4079999923706054	2.219992118266362	70	False	4.903678092933852	-0.35526305	False
leiden100	1379	dynll2b	387	446	2.8625473976135254	0.0013878018915521	1	1.0	['Sur2023']	333	10	0.7906976938247681	0.2739999890327453	2.878900819630569	138	False	4.216017114009013	-0.14121315	False
leiden100	1379	tmem176l.3a	261	367	3.805332660675049	5.993259267411315e-05	1	1.0	['Sur2023']	169	22	0.5116279125213623	0.0719999969005584	7.0223004696790685	153	False	2.436713859711736	-0.5521676	False
leiden100	1379	rap1b	369	343	3.673616886138916	2.6134471524171267e-06	1	1.0	['Sur2023']	387	9	0.8139534592628479	0.3420000076293945	2.3759575543315754	165	False	4.320576171994624	-0.10634212	False
leiden100	1379	cd151l	324	265	4.311723232269287	1.5674133509089706e-08	1	1.0	['Sur2023']	364	12	0.7441860437393188	0.2739999890327453	2.70976753984738	164	False	3.911834947818989	-0.110265724	False
leiden100	1379	apoa2	308	295	4.26551628112793	5.618831542903888e-07	1	1.0	['Sur2023']	313	18	0.604651153087616	0.1519999951124191	3.958504395000826	209	False	2.9453326856950124	2.5183914	True
leiden100	1379	capn2b	283	335	4.147888660430908	2.9522780370380653e-05	1	1.0	['Sur2023']	236	20	0.5581395626068115	0.1120000034570694	4.948137570803155	157	False	2.575166669409397	0.30471274	False
leiden100	1379	nocta	171	253	5.019552230834961	8.48251983121647e-07	1	1.0	['Sur2023']	136	23	0.4883720874786377	0.061999998986721	7.767811037295194	108	False	1.750201232982619	-0.27199206	False
leiden100	1379	CYTL1	92	232	6.573492527008057	3.106958375825601e-05	1	1.0	['Sur2023']	19	25	0.4418604671955108	0.0179999992251396	23.308446592436983	27	False	1.0815623299057917	0.37897456	False
leiden100	1379	wipf2a	315	394	3.581071376800537	0.0001258373651672	1	1.0	['Sur2023']	222	21	0.5348837375640869	0.096000000834465	5.524574566536316	171	False	2.683413171940335	-0.47905102	False
leiden100	1379	lpin1	200	249	4.880671977996826	1.5364099363532698e-07	1	1.0	['Sur2023']	188	22	0.5116279125213623	0.0780000016093254	6.48896078580396	172	False	1.7692538341130668	0.011961518	False
leiden100	1379	kcnk5b	192	318	4.29904317855835	1.1179753254963725e-05	1	1.0	['Sur2023']	111	23	0.4883720874786377	0.0540000014007091	8.897674091192439	94	False	2.2824257478062435	-0.32655174	False
leiden100	1379	sdc2	386	468	2.5737578868865967	0.0039859257979892	1	1.0	['Sur2023']	310	17	0.6279069781303406	0.164000004529953	3.811557338570697	199	False	3.864524495545599	-0.16384475	False
leiden100	1379	atl3	290	298	4.156944274902344	4.990631895742064e-07	1	1.0	['Sur2023']	284	18	0.604651153087616	0.1560000032186508	3.857650577523476	155	False	3.051015208336971	-0.5017772	False
leiden100	1379	igf2a	219	382	4.024005889892578	0.0005050099955133	1	1.0	['Sur2023']	86	24	0.4651162922382355	0.0379999987781047	11.95170017543489	106	False	2.483290591030148	0.6147645	True
leiden100	1379	nt5dc2	384	460	2.7377960681915283	0.0027985099834276	1	1.0	['Sur2023']	313	14	0.6976743936538696	0.2140000015497207	3.2496483191526613	146	False	4.030572059438439	-0.26325077	False
leiden100	1379	pcolce2b	128	288	5.570735454559326	0.0001588060432441	1	1.0	['Sur2023']	31	25	0.4418604671955108	0.0219999998807907	19.25480302134184	43	False	1.3798878668277703	0.12196446	False
leiden100	1379	snap23.2	98	226	6.262154579162598	1.0726858680061107e-05	1	1.0	['Sur2023']	34	25	0.4418604671955108	0.0240000002086162	17.714418539999805	48	False	0.7906706405876366	-0.5272886	False
leiden100	1379	krt17	312	276	4.213390827178955	2.4996416101393786e-08	1	1.0	['Sur2023']	337	15	0.6744186282157898	0.2000000029802322	3.360291632842489	195	False	4.731954451973588	3.447036	False
leiden100	1379	itih6	100	260	6.412245273590088	0.0002474622557375	1	1.0	['Sur2023']	5	26	0.4186046421527862	0.0040000001899898	83.9209252417332	16	False	0.8823402710572662	0.19171076	False
leiden100	1379	rps6ka3a	342	414	3.35648512840271	0.0002420530097896	1	1.0	['Sur2023']	251	21	0.5348837375640869	0.1059999987483024	5.008259288158063	194	False	3.017983446277462	-0.3819384	False
leiden100	1379	gcdha	240	363	3.8845407962799072	7.097632413001671e-05	1	1.0	['Sur2023']	137	22	0.5116279125213623	0.0799999982118606	6.328739800469518	49	False	2.1982327216407724	-0.45503023	False
leiden100	1379	CABZ01044277.1	115	278	6.209726810455322	0.0006888255933868	1	1.0	['Sur2023']	12	26	0.4186046421527862	0.0080000003799796	46.622736048566345	31	False	0.6258827967312781	-0.14468543	False
leiden100	1379	sox5	352	422	3.233829975128174	0.0002354496194358	1	1.0	['Sur2023']	257	19	0.5813953280448914	0.1220000013709068	4.734921313445166	178	False	3.436841335026822	0.34940836	False
leiden100	1379	fkbp10b	305	386	3.6353931427001953	0.0001064119577062	1	1.0	['Sur2023']	219	20	0.5581395626068115	0.1059999987483024	5.225603449978379	147	False	2.811476085620757	0.084314525	False
leiden100	1379	cyfip1	394	466	2.6394145488739014	0.0040323229612451	1	1.0	['Sur2023']	323	18	0.604651153087616	0.1580000072717666	3.809126574770669	212	False	3.754753433552166	-0.3494944	False
leiden100	1379	chchd3a	340	399	3.399296283721924	0.0001255512460403	1	1.0	['Sur2023']	263	19	0.5813953280448914	0.1480000019073486	3.9086934267761766	124	False	2.8644281100764224	-0.51871467	False
leiden100	1379	wu:fi04e12	327	374	3.671827793121338	4.107763297221117e-05	1	1.0	['Sur2023']	259	21	0.5348837375640869	0.1040000021457672	5.103654539169832	216	False	3.058906295266687	0.12762015	False
leiden100	1379	fermt1	216	343	4.047258377075195	2.937782626714502e-05	1	1.0	['Sur2023']	121	24	0.4651162922382355	0.0439999997615814	10.358139882395744	142	False	2.716376832206531	0.3426078	False
leiden100	1379	lsr	294	334	4.046872615814209	1.464534896616144e-05	1	1.0	['Sur2023']	252	21	0.5348837375640869	0.1040000021457672	5.103654539169832	202	False	2.62678800667886	-0.39472944	False
leiden100	1379	si:ch211-156j16.1	233	328	4.056198596954346	9.411682959935964e-06	1	1.0	['Sur2023']	163	22	0.5116279125213623	0.0799999982118606	6.328739800469518	100	False	3.515556923701426	2.0623105	False
leiden100	1379	fdx1	373	439	2.9397292137146	0.0004634697469165	1	1.0	['Sur2023']	299	16	0.6511628031730652	0.1879999935626983	3.450596959712162	147	False	3.693480321773057	-0.4862248	False
leiden100	1379	gstr	364	405	3.20588493347168	8.605673214017903e-05	1	1.0	['Sur2023']	308	12	0.7441860437393188	0.2639999985694885	2.8120228217432066	94	False	4.173803909630977	-0.24540025	False
leiden100	1379	tmem45a	205	342	4.3470563888549805	0.0001450102642307	1	1.0	['Sur2023']	107	24	0.4651162922382355	0.0480000004172325	9.512577311617935	97	False	2.326013203270768	0.06496952	False
leiden100	1379	wisp3	72	200	7.452653884887695	1.974943933987924e-05	1	1.0	['Sur2023']	6	26	0.4186046421527862	0.0080000003799796	46.622736048566345	12	False	0.841324112555876	0.4532654	False
leiden100	1379	srd5a2a	320	341	3.881695032119751	1.0477665087533476e-05	1	1.0	['Sur2023']	280	20	0.5581395626068115	0.1599999964237213	3.4729166150740944	116	False	3.130401558342509	-0.5330515	False
leiden100	1379	hhipl2	105	263	6.588616847991943	0.0005991563345032	1	1.0	['Sur2023']	14	26	0.4186046421527862	0.0099999997764825	38.14587733445948	27	False	0.6668937050605113	0.07956585	False
leiden100	1379	si:ch211-264f5.6	260	350	3.9350717067718506	2.976601029464277e-05	1	1.0	['Sur2023']	185	23	0.4883720874786377	0.0659999996423721	7.304061046130947	202	False	3.0961940774956056	0.9134284	False
leiden100	1379	stard13b	162	302	4.547695159912109	1.3939808809515326e-05	1	1.0	['Sur2023']	69	25	0.4418604671955108	0.0299999993294477	14.285821831448416	96	False	2.0447500765818973	-0.1224757	False
leiden100	1379	myo1eb	293	456	3.04285192489624	0.0117790977965635	1	1.0	['Sur2023']	129	25	0.4418604671955108	0.0320000015199184	13.420013539338932	205	False	2.4790527176220505	-0.3036478	False
leiden100	1379	gstk1	280	298	4.227901458740234	9.417941790776802e-07	1	1.0	['Sur2023']	267	19	0.5813953280448914	0.1459999978542328	3.961873037728902	136	False	2.213838214233237	-0.5692542	False
leiden100	1379	zgc:110339	375	369	3.497905969619751	1.0893517050382033e-05	1	1.0	['Sur2023']	373	8	0.8372092843055725	0.3519999980926513	2.374530563270907	144	False	4.417245178343739	0.5143149	False
leiden100	1379	fam102ab	253	307	4.276119232177734	3.0639699659342862e-06	1	1.0	['Sur2023']	215	22	0.5116279125213623	0.0939999967813491	5.396083472520745	151	False	2.458456850349547	-0.354877	False
leiden100	1379	stau2	380	439	3.085113763809204	0.0007529871437015	1	1.0	['Sur2023']	314	10	0.7906976938247681	0.2980000078678131	2.6478183043218344	83	False	4.353500856901387	-0.4728269	False
leiden100	1379	ccl25b	138	263	5.595226764678955	3.554464716293729e-05	1	1.0	['Sur2023']	70	25	0.4418604671955108	0.0359999984502792	11.969202317417087	72	False	2.492066664104448	2.080718	True
leiden100	1379	cst3	361	387	3.4335105419158936	3.996445179273435e-05	1	1.0	['Sur2023']	322	11	0.7674418687820435	0.2619999945163727	2.921832261613242	133	False	4.181193703829795	0.56347287	False
leiden100	1379	fsta	234	369	4.019476890563965	0.0001741601807695	1	1.0	['Sur2023']	124	24	0.4651162922382355	0.0540000014007091	8.474841461226317	106	False	3.0811075217146624	1.6903894	False
leiden100	1379	ckap4	370	362	3.6138429641723633	1.4494184812745655e-05	1	1.0	['Sur2023']	369	13	0.7209302186965942	0.2280000001192093	3.1525337044575674	224	False	4.2745676992459805	1.0930623	False
leiden100	1379	CABZ01040998.1	136	292	5.433871746063232	0.0001589807158891	1	1.0	['Sur2023']	38	26	0.4186046421527862	0.0199999995529651	19.981173861193668	69	False	1.187098750152439	-0.34018156	False
leiden100	1379	magt1	395	379	3.3987693786621094	1.5711545007579634e-05	1	1.0	['Sur2023']	411	12	0.7441860437393188	0.270000010728836	2.749763890175472	258	False	3.9035618175233138	-0.50017846	False
leiden100	1379	gyg1a	285	398	3.5805482864379883	0.0001748164715396	1	1.0	['Sur2023']	177	24	0.4651162922382355	0.0659999996423721	6.9569596227796735	169	False	2.6160348387934613	-0.3528071	False
leiden100	1379	il4r.1	137	303	5.157076835632324	0.0002069508316606	1	1.0	['Sur2023']	29	26	0.4186046421527862	0.0199999995529651	19.981173861193668	46	False	1.11405510110499	-0.32619858	False
leiden100	1379	tmc6b	314	387	3.7173173427581774	0.0001711348341493	1	1.0	['Sur2023']	228	21	0.5348837375640869	0.1159999966621398	4.5802030158304605	108	False	2.695023910109424	-0.33943763	False
leiden100	1379	etfa	378	432	3.031141996383667	0.0003180885678114	1	1.0	['Sur2023']	318	11	0.7674418687820435	0.2720000147819519	2.814805227742593	105	False	3.906022544696914	-0.57101595	False
leiden100	1379	eif4ebp2	367	408	3.200496196746826	8.86515324012054e-05	1	1.0	['Sur2023']	312	7	0.8604651093482971	0.421999990940094	2.0365605858140534	18	False	4.567458582712617	-0.56116974	False
leiden100	1379	slc1a3a	378	413	3.1969358921051025	0.0001170635891963	1	1.0	['Sur2023']	337	17	0.6279069781303406	0.1780000030994415	3.5134467443609934	213	False	3.739905207562641	0.93935364	False
leiden100	1379	cobll1b	173	283	4.814164638519287	8.469358486359033e-06	1	1.0	['Sur2023']	113	25	0.4418604671955108	0.0439999997615814	9.841343767597111	118	False	1.9364665952631983	-0.18703486	False
leiden100	1379	bmp2b	320	457	3.0162832736968994	0.009787830988819	1	1.0	['Sur2023']	164	24	0.4651162922382355	0.0599999986588954	7.6412508604254334	159	False	2.9971558274154786	0.73984647	True
leiden100	1379	angptl4	350	322	3.883871793746948	1.6853353896148607e-06	1	1.0	['Sur2023']	354	8	0.8372092843055725	0.3619999885559082	2.309116558488469	104	False	4.449084043338878	0.13669941	False
leiden100	1379	fgfr2	402	468	2.641600608825684	0.0044553867155993	1	1.0	['Sur2023']	340	18	0.604651153087616	0.164000004529953	3.6706129482418897	230	False	3.708663873647191	0.1285716	False
leiden100	1379	trib3	307	320	3.8171098232269287	1.0249110294207986e-06	1	1.0	['Sur2023']	287	14	0.6976743936538696	0.2380000054836273	2.92332375574666	86	False	3.9702112557507694	0.07938699	False
leiden100	1379	ehd1b	350	416	3.230482339859009	0.000157273483124	1	1.0	['Sur2023']	260	21	0.5348837375640869	0.123999997973442	4.287069970016661	154	False	3.219409882051557	-0.18832377	False
leiden100	1379	rftn2	248	421	3.6587092876434326	0.0017927130810338	1	1.0	['Sur2023']	94	25	0.4418604671955108	0.0460000000894069	9.422563113895066	78	False	2.271612956443221	-0.2759274	False
leiden100	1379	gdpd2	181	333	4.702620983123779	0.0003715948309262	1	1.0	['Sur2023']	78	26	0.4186046421527862	0.0340000018477439	11.98870342859233	87	False	1.7461690843759872	-0.18778546	False
leiden100	1379	crybg1a	327	368	3.844892024993897	6.879050196662375e-05	1	1.0	['Sur2023']	265	22	0.5116279125213623	0.1080000028014183	4.703008250883201	193	False	2.71358771113058	-0.18886337	False
leiden100	1379	appb	357	375	3.5745861530303955	2.7090608472984648e-05	1	1.0	['Sur2023']	327	15	0.6744186282157898	0.2199999988079071	3.056192904339618	147	False	3.6413615473804257	-0.09398429	False
leiden100	1379	chl1a	288	417	3.620563745498657	0.0013443537830603	1	1.0	['Sur2023']	161	25	0.4418604671955108	0.0480000004172325	9.037968641317889	194	False	2.427615994340241	0.29505008	False
leiden100	1379	caprin1b	386	484	2.1078641414642334	0.17668304892228	1	1.0	['Sur2023']	294	12	0.7441860437393188	0.2739999890327453	2.70976753984738	62	False	4.669895170191577	-0.524402	False
leiden100	1379	zgc:92481	259	349	4.172145843505859	9.18520097054459e-05	1	1.0	['Sur2023']	184	24	0.4651162922382355	0.0719999969005584	6.385154959296574	152	False	2.0957919775778526	-0.47808436	False
leiden100	1379	fam198a	169	248	5.261438369750977	1.6471151528288922e-06	1	1.0	['Sur2023']	137	24	0.4651162922382355	0.061999998986721	7.3986714243675165	99	False	1.7164229227947168	0.1160869	False
leiden100	1379	ube2g2	308	330	3.730886220932007	1.4926555914044752e-06	1	1.0	['Sur2023']	278	17	0.6279069781303406	0.1979999989271164	3.160336590557858	85	False	3.3146767230169045	-0.5458344	False
leiden100	1379	dcun1d2b	321	424	3.3273463249206543	0.0004908058394974	1	1.0	['Sur2023']	199	22	0.5116279125213623	0.1059999987483024	4.790915126337747	83	False	2.745038916099171	-0.4451453	False
leiden100	1379	prdx5	375	336	3.713375806808472	2.284885654369249e-06	1	1.0	['Sur2023']	406	6	0.8837209343910217	0.3939999938011169	2.23979986905134	184	False	4.462310989633212	0.32565662	False
leiden100	1379	csrnp1b	341	366	3.5587637424468994	1.3717320653034316e-05	1	1.0	['Sur2023']	297	17	0.6279069781303406	0.1940000057220459	3.225163895773357	123	False	3.574158829542601	-0.14714448	False
leiden100	1379	slc37a2	393	452	2.7527573108673096	0.0017927130810338	1	1.0	['Sur2023']	335	16	0.6511628031730652	0.209999993443489	3.090819068426797	169	False	3.870366385442384	-0.37758097	False
leiden100	1379	rhoca	392	438	3.0128395557403564	0.0004809634409507	1	1.0	['Sur2023']	348	17	0.6279069781303406	0.19200000166893	3.258585350735697	200	False	3.618297162045624	-0.2558545	False
leiden100	1379	id3	406	428	3.2515740394592285	0.0004171329327782	1	1.0	['Sur2023']	390	8	0.8372092843055725	0.3440000116825104	2.429592046150256	178	False	5.0955339008170775	1.1988957	False
leiden100	1379	atp2b2	376	403	3.2579164505004883	9.652457728013492e-05	1	1.0	['Sur2023']	340	12	0.7441860437393188	0.2619999945163727	2.833407069493032	144	False	4.260479945049416	0.02182926	False
leiden100	1379	tuft1a	210	282	4.768516540527344	5.218546042868987e-06	1	1.0	['Sur2023']	175	24	0.4651162922382355	0.0700000002980232	6.565018172981797	143	False	1.8539106178626903	0.14632508	False
leiden100	1379	tfpia	223	316	4.516849040985107	4.403795280974589e-05	1	1.0	['Sur2023']	159	24	0.4651162922382355	0.0680000036954879	6.755308221363408	116	False	2.1151508783409025	0.42081448	False
leiden100	1379	wasf2	379	483	1.9950478076934808	0.0759128272669318	1	1.0	['Sur2023']	269	22	0.5116279125213623	0.1080000028014183	4.703008250883201	200	False	3.6436169405195127	-0.4200475	False
leiden100	1379	rfxap	317	373	3.503988027572632	1.5444652292167796e-05	1	1.0	['Sur2023']	245	17	0.6279069781303406	0.181999996304512	3.436650223117159	42	False	3.396743635848425	-0.36003786	False
leiden100	1379	zyx	374	470	2.6242079734802246	0.0047603904046815	1	1.0	['Sur2023']	270	21	0.5348837375640869	0.123999997973442	4.287069970016661	174	False	3.723913865550992	0.03169679	False
leiden100	1379	gstz1	221	271	4.672867298126221	1.2340889052750367e-06	1	1.0	['Sur2023']	199	23	0.4883720874786377	0.0979999974370002	4.943152526746831	96	False	2.065032621525979	-0.3197362	False
leiden100	1379	st14a	346	400	3.562672138214112	0.0001961473309688	1	1.0	['Sur2023']	272	23	0.4883720874786377	0.0939999967813491	5.151285305882383	246	False	2.977199953877805	-0.058246497	False
leiden100	1379	gnai2a	391	450	2.7829625606536865	0.0015085334810255	1	1.0	['Sur2023']	334	16	0.6511628031730652	0.202000007033348	3.2126245348648204	176	False	3.958599335936532	-0.14166774	False
leiden100	1379	apbb1ip	147	281	5.356192588806152	6.317181048144088e-05	1	1.0	['Sur2023']	67	26	0.4186046421527862	0.0320000015199184	12.715291600805456	73	False	1.1933139976414209	-0.5952447	False
leiden100	1379	smco4	356	385	3.5018532276153564	4.141891703695877e-05	1	1.0	['Sur2023']	311	19	0.5813953280448914	0.1700000017881393	3.4058205962269565	159	False	2.9088609820667903	-0.4779835	False
leiden100	1379	tmem18	359	390	3.330702066421509	3.374378095285103e-05	1	1.0	['Sur2023']	316	17	0.6279069781303406	0.19200000166893	3.258585350735697	150	False	3.3591365706396874	-0.5574482	False
leiden100	1379	kdelr3	332	346	3.906862735748291	1.841987027193816e-05	1	1.0	['Sur2023']	298	18	0.604651153087616	0.1720000058412552	3.5008735990642768	152	False	3.16297053710588	0.23899576	False
leiden100	1379	pinx1	407	461	2.751685380935669	0.003526169444764	1	1.0	['Sur2023']	361	13	0.7209302186965942	0.2660000026226043	2.703858470432372	155	False	4.216973718230777	-0.40662813	False
leiden100	1379	abca1b	291	444	3.280673027038574	0.0037717258163114	1	1.0	['Sur2023']	139	25	0.4418604671955108	0.050000000745058	8.683538445603345	137	False	2.336834348214699	-0.17689851	False
leiden100	1379	lamc1	384	485	1.6445506811141968	0.2658090901039286	1	1.0	['Sur2023']	288	21	0.5348837375640869	0.1199999973177909	4.428791317710999	211	False	3.830300943572951	0.09746965	False
leiden100	1379	serpinb14	325	448	3.243816614151001	0.0043628772745693	1	1.0	['Sur2023']	182	24	0.4651162922382355	0.0719999969005584	6.385154959296574	146	False	2.605127175266675	0.605083	True
leiden100	1379	tmem54a	353	412	3.583730936050415	0.0005176679530541	1	1.0	['Sur2023']	273	22	0.5116279125213623	0.1099999994039535	4.618269506973562	200	False	2.658454461408005	-0.18445753	False
leiden100	1379	myca	375	445	2.930685043334961	0.0011484080112442	1	1.0	['Sur2023']	297	19	0.5813953280448914	0.1459999978542328	3.961873037728902	187	False	3.4338737438769766	0.54173356	False
leiden100	1379	shc1	310	476	2.433920621871948	0.0475629301146715	1	1.0	['Sur2023']	135	25	0.4418604671955108	0.0540000014007091	8.052008289399803	115	False	2.941076504600834	-0.2318909	False
leiden100	1379	si:ch211-217k17.7	416	477	2.5454795360565186	0.0508813199990486	1	1.0	['Sur2023']	407	12	0.7441860437393188	0.3019999861717224	2.459359992567761	212	False	4.519825828641736	-0.40791354	False
leiden100	1379	adgrg6	105	255	5.732047080993652	1.5699062380797203e-05	1	1.0	['Sur2023']	22	27	0.395348846912384	0.0160000007599592	23.31463701142416	38	False	1.1719381789439305	0.33994645	False
leiden100	1379	icn	339	252	4.620127201080322	1.7931324973395712e-08	1	1.0	['Sur2023']	407	8	0.8372092843055725	0.3759999871253967	2.223366877799838	187	False	5.723463367166468	2.880914	False
leiden100	1379	pmp22b	250	306	4.328635692596436	4.219877240071116e-06	1	1.0	['Sur2023']	211	23	0.4883720874786377	0.0979999974370002	4.943152526746831	114	False	2.978457090153765	1.63173	True
leiden100	1379	p4hb	409	473	2.5510149002075195	0.0185955998093226	1	1.0	['Sur2023']	354	7	0.8604651093482971	0.3680000007152557	2.334593787746519	108	False	4.937025825226774	-0.007741938	False
leiden100	1379	tpd52l2b	407	454	2.805418014526367	0.0026870951154328	1	1.0	['Sur2023']	368	10	0.7906976938247681	0.2939999997615814	2.683720998185142	167	False	4.255743498698893	-0.43415907	False
leiden100	1379	frem2b	193	329	4.613160610198975	0.0001763777216146	1	1.0	['Sur2023']	101	26	0.4186046421527862	0.0419999994337558	9.758247620426433	91	False	1.7804802858046518	-0.14639851	False
leiden100	1379	zgc:113921	354	478	2.340121030807495	0.0414411955088391	1	1.0	['Sur2023']	210	23	0.4883720874786377	0.1000000014901161	4.845268121372531	102	False	3.132727593587194	-0.3350051	False
leiden100	1379	CR855311.1	107	230	6.296438694000244	1.5324884631524678e-05	1	1.0	['Sur2023']	49	27	0.395348846912384	0.0260000005364418	14.679586631023708	60	False	1.636915392181545	1.1789111	True
leiden100	1379	xkrx	274	383	3.7879042625427246	0.0001719344006814	1	1.0	['Sur2023']	172	24	0.4651162922382355	0.0740000009536743	6.214883817483472	118	False	2.3659446496271794	-0.4568663	False
leiden100	1379	kitlgb	212	353	4.664495468139648	0.0017919402910797	1	1.0	['Sur2023']	107	26	0.4186046421527862	0.0419999994337558	9.758247620426433	101	False	1.299239481999713	-0.44322285	False
leiden100	1379	fat2	259	402	3.9568703174591056	0.0022779817738022	1	1.0	['Sur2023']	131	26	0.4186046421527862	0.0460000000894069	8.927758326693244	133	False	2.062239789533418	0.0785118	False
leiden100	1379	tmem86a	201	356	4.199438571929932	0.0001482260136344	1	1.0	['Sur2023']	85	26	0.4186046421527862	0.0399999991059303	10.23425978787628	71	False	2.023149255622928	-0.006077995	False
leiden100	1379	wls	417	486	1.424845576286316	0.9999004067767524	1	1.0	['Sur2023']	404	12	0.7441860437393188	0.2560000121593475	2.8995564532397053	256	False	4.761613199771162	0.21505727	False
leiden100	1379	ldlrap1a	314	440	3.3992629051208496	0.0034941477676812	1	1.0	['Sur2023']	175	24	0.4651162922382355	0.0820000022649765	5.6158587893788825	96	False	2.64036667797825	-0.07510355	False
leiden100	1379	creb3l2	304	401	3.543928384780884	0.0001775081957207	1	1.0	['Sur2023']	203	24	0.4651162922382355	0.0860000029206276	5.357658351615065	134	False	2.8931543173499854	-0.15305161	False
leiden100	1379	cox17	400	411	3.250485420227051	0.0001462252662276	1	1.0	['Sur2023']	392	14	0.6976743936538696	0.2399999946355819	2.899063938612699	229	False	3.863819036801924	-0.28430048	False
leiden100	1379	MDFI	239	395	3.947422981262207	0.001009272515662	1	1.0	['Sur2023']	103	26	0.4186046421527862	0.0419999994337558	9.758247620426433	96	False	1.905039907529958	-0.12151833	False
leiden100	1379	sh3gl1a	320	371	3.934179544448853	0.0001515740719875	1	1.0	['Sur2023']	250	23	0.4883720874786377	0.1000000014901161	4.845268121372531	172	False	2.190062787476517	-0.42748666	False
leiden100	1379	lmo4a	381	471	2.548832654953003	0.007801178748023	1	1.0	['Sur2023']	285	22	0.5116279125213623	0.1140000000596046	4.457634019614492	212	False	3.568268335383888	0.6764034	False
leiden100	1379	gyg1b	94	210	6.424419403076172	3.822771683743396e-06	1	1.0	['Sur2023']	43	27	0.395348846912384	0.0280000008642673	13.667201210354078	30	False	1.3895672472295906	0.73395187	True
leiden100	1379	dedd1	345	397	3.272150993347168	5.654208934918535e-05	1	1.0	['Sur2023']	274	15	0.6744186282157898	0.2300000041723251	2.923890112624977	63	False	3.765308142688511	-0.22037856	False
leiden100	1379	plekhg5b	293	442	3.2645716667175293	0.0023490388422047	1	1.0	['Sur2023']	143	25	0.4418604671955108	0.0599999986588954	7.260007818556395	103	False	2.611369380488917	0.19635086	False
leiden100	1379	klf6a	388	389	3.4676713943481445	4.4815638924002766e-05	1	1.0	['Sur2023']	392	10	0.7906976938247681	0.328000009059906	2.406375902806166	178	False	4.505783774334096	0.5529566	False
leiden100	1379	timp2a	244	333	4.169556140899658	2.5931448223785605e-05	1	1.0	['Sur2023']	178	24	0.4651162922382355	0.0799999982118606	5.754522253433619	106	False	2.2063072322556594	-0.07961677	False
leiden100	1379	nt5c3a	366	447	2.9572224617004395	0.001604552536728	1	1.0	['Sur2023']	271	21	0.5348837375640869	0.1420000046491623	3.747438602389068	130	False	3.054751956512034	-0.31496528	False
leiden100	1379	ifi30	404	429	3.093888521194458	0.0002729095726702	1	1.0	['Sur2023']	381	15	0.6744186282157898	0.2300000041723251	2.923890112624977	228	False	3.7643833288983792	0.07744551	False
leiden100	1379	mir22a	278	410	3.866196393966675	0.0024101106867932	1	1.0	['Sur2023']	151	26	0.4186046421527862	0.0520000010728836	7.917068559597984	141	False	1.643475221030109	-0.27790946	False
leiden100	1379	rps27l	361	359	3.598461627960205	9.633077709700077e-06	1	1.0	['Sur2023']	350	7	0.8604651093482971	0.4000000059604645	2.1482920113303714	85	False	4.624665427040794	0.25281245	False
leiden100	1379	crtap	413	462	2.7232460975646973	0.0033596024411107	1	1.0	['Sur2023']	384	18	0.604651153087616	0.1879999935626983	3.2045035646347726	252	False	3.8975035368243582	-0.036770042	False
leiden100	1379	CABZ01059119.1	166	323	4.952040195465088	0.0006317309448575	1	1.0	['Sur2023']	57	27	0.395348846912384	0.0280000008642673	13.667201210354078	63	False	1.4164695835405865	-0.12127925	False
leiden100	1379	plek2	80	214	7.325490474700928	6.317181048144088e-05	1	1.0	['Sur2023']	13	28	0.3720930218696594	0.0099999997764825	33.91754813189292	20	False	0.4546455649706818	-0.32804826	False
leiden100	1379	si:dkey-91f15.1	78	209	7.478964805603027	6.230841686521958e-05	1	1.0	['Sur2023']	10	28	0.3720930218696594	0.0080000003799796	41.45477845752098	19	False	0.4804069024899615	-0.34432894	False
leiden100	1379	zgc:153675	411	467	2.638317346572876	0.0043400221472777	1	1.0	['Sur2023']	365	16	0.6511628031730652	0.2179999947547912	2.9779124145791664	207	False	3.9110084077185134	0.031134797	False
leiden100	1379	ppp1r9alb	247	366	4.202168941497803	0.0003606511018163	1	1.0	['Sur2023']	148	26	0.4186046421527862	0.0540000014007091	7.629175117573288	128	False	2.1370197334922976	0.35686523	False
leiden100	1379	caspa	202	308	5.093726634979248	0.0002229471006276	1	1.0	['Sur2023']	135	26	0.4186046421527862	0.0560000017285347	7.3614847268106045	95	False	1.1314689972619374	-0.74600714	False
leiden100	1379	si:dkey-85k7.7	275	347	4.142364025115967	6.786549638190498e-05	1	1.0	['Sur2023']	209	24	0.4651162922382355	0.0939999967813491	4.906487452952687	107	False	2.657191750715705	0.5844314	True
leiden100	1379	prkcda	208	381	4.446116924285889	0.0045155646436682	1	1.0	['Sur2023']	72	27	0.395348846912384	0.0320000015199184	12.010570565372616	78	False	1.478441674524562	-0.33257005	False
leiden100	1379	pacsin3	300	420	3.551246404647827	0.0007747671925093	1	1.0	['Sur2023']	180	25	0.4418604671955108	0.0740000009536743	5.904806154189985	121	False	2.484266071119816	-0.2619169	False
leiden100	1379	si:ch211-214j24.10	415	485	1.7336225509643557	0.5476315303948983	1	1.0	['Sur2023']	395	15	0.6744186282157898	0.2460000067949295	2.7344882981179537	218	False	4.476399995546689	-0.5753448	False
leiden100	1379	agpat3	381	449	2.7876839637756348	0.0013891078924172	1	1.0	['Sur2023']	307	17	0.6279069781303406	0.2300000041723251	2.722540981692703	84	False	3.915214606587561	-0.37169316	False
leiden100	1379	sept10	384	406	3.235750198364258	0.0001059150423735	1	1.0	['Sur2023']	367	11	0.7674418687820435	0.2960000038146972	2.5873463263033685	161	False	4.054357052929521	-0.28356773	False
leiden100	1379	thrab	250	397	3.855616807937622	0.0006330929807448	1	1.0	['Sur2023']	120	26	0.4186046421527862	0.0579999983310699	7.1119432885105445	61	False	1.759292808334049	-0.31224918	False
leiden100	1379	igfbp3	184	365	4.494812488555908	0.0018674983205224	1	1.0	['Sur2023']	53	27	0.395348846912384	0.0299999993294477	12.785446951151428	43	False	1.6008083006724192	0.54863	True
leiden100	1379	htra4	81	211	6.948064804077148	2.3247412080079084e-05	1	1.0	['Sur2023']	17	28	0.3720930218696594	0.0140000004321336	24.87286740808372	23	False	0.5367992242121465	-0.2525628	False
leiden100	1379	limd2	326	459	2.955761671066284	0.0055494499583825	1	1.0	['Sur2023']	173	25	0.4418604671955108	0.0700000002980232	6.237471342769008	124	False	3.047797585248273	-0.28512496	False
leiden100	1379	junbb	398	454	2.941765069961548	0.0036599650318599	1	1.0	['Sur2023']	343	21	0.5348837375640869	0.1599999964237213	3.3284704935877327	198	False	2.9555433664014377	-0.22684126	False
leiden100	1379	mid1ip1l	324	363	3.714261054992676	2.976601029464277e-05	1	1.0	['Sur2023']	266	22	0.5116279125213623	0.1260000020265579	4.036440191663641	140	False	3.240905202252914	-0.0076162694	False
leiden100	1379	map2k1	215	349	4.387308597564697	0.0002420530097896	1	1.0	['Sur2023']	114	26	0.4186046421527862	0.0520000010728836	7.917068559597984	75	False	2.00978697467104	-0.070499815	False
leiden100	1379	egr1	358	308	4.125577449798584	1.2543482259971625e-06	1	1.0	['Sur2023']	397	18	0.604651153087616	0.2119999974966049	2.8434326770227765	231	False	3.17967498962258	0.21285741	False
leiden100	1379	slc3a2b	377	343	3.7833774089813232	5.557517099403344e-06	1	1.0	['Sur2023']	402	17	0.6279069781303406	0.2199999988079071	2.8457329480666	240	False	3.593112707996421	0.22834432	False
leiden100	1379	nr1d2a	296	376	3.857127189636232	0.0001387442886277	1	1.0	['Sur2023']	218	25	0.4418604671955108	0.0780000016093254	5.605828584479855	174	False	1.910595617588642	-0.3007257	False
leiden100	1379	aldh7a1	391	451	2.802053451538086	0.0016476964206175	1	1.0	['Sur2023']	333	15	0.6744186282157898	0.2479999959468841	2.7125246554617126	117	False	3.724721752907208	-0.53120106	False
leiden100	1379	msi2b	371	409	3.2013964653015137	9.800412551282216e-05	1	1.0	['Sur2023']	325	15	0.6744186282157898	0.2259999960660934	2.975412510664249	141	False	3.996197635566277	0.42705694	False
leiden100	1379	furina	371	464	2.830413341522217	0.0052914620725336	1	1.0	['Sur2023']	270	23	0.4883720874786377	0.123999997973442	3.914976763300519	138	False	3.127771269131739	-0.39729783	False
leiden100	1379	mknk2b	368	401	3.262259006500244	7.801420103364398e-05	1	1.0	['Sur2023']	320	12	0.7441860437393188	0.3019999861717224	2.459359992567761	73	False	4.308712040484028	-0.23165561	False
leiden100	1379	adh8b	388	463	2.7160091400146484	0.0033681530301369	1	1.0	['Sur2023']	318	20	0.5581395626068115	0.1580000072717666	3.5166008618547835	184	False	3.6478065047955335	0.18261267	False
leiden100	1379	mat2al	174	320	4.658036231994629	0.0001482260136344	1	1.0	['Sur2023']	77	27	0.395348846912384	0.0359999984502792	10.71213144630261	58	False	1.723396207447316	-0.008229297	False
leiden100	1379	ppp3ccb	372	404	3.2269790172576904	7.755051216946889e-05	1	1.0	['Sur2023']	333	13	0.7209302186965942	0.2639999985694885	2.724264990919572	122	False	3.855269526169781	-0.35879827	False
leiden100	1379	map1lc3a	355	378	3.5154800415039062	2.92775626728378e-05	1	1.0	['Sur2023']	314	19	0.5813953280448914	0.1700000017881393	3.4058205962269565	162	False	3.2089842370713546	-0.3075441	False
leiden100	1379	dsg2.1	305	359	4.001125812530518	8.707541943626517e-05	1	1.0	['Sur2023']	246	24	0.4651162922382355	0.0900000035762786	5.122156856263462	188	False	2.633557789059373	0.36298054	False
leiden100	1379	ada	167	289	5.0372748374938965	3.808036383338014e-05	1	1.0	['Sur2023']	92	27	0.395348846912384	0.0399999991059303	9.667045257448684	74	False	1.1976914049628116	-0.25613874	False
leiden100	1379	mtpn	399	443	3.01265025138855	0.0009550352155713	1	1.0	['Sur2023']	355	7	0.8604651093482971	0.3899999856948852	2.203235654388328	97	False	4.57807076823128	-0.53216296	False
leiden100	1379	CU469568.1	144	305	5.104866027832031	0.0002057180723064	1	1.0	['Sur2023']	39	28	0.3720930218696594	0.0179999992251396	19.636475636062443	68	False	1.352277301887138	-0.41994417	False
leiden100	1379	si:ch211-121a2.2	316	325	4.113006114959717	9.86047093640607e-06	1	1.0	['Sur2023']	292	22	0.5116279125213623	0.1400000005960464	3.6356589386832674	154	False	2.283513511912709	-0.36648783	False
leiden100	1379	ppap2d	313	358	3.878589153289795	3.999335754060258e-05	1	1.0	['Sur2023']	256	23	0.4883720874786377	0.1180000007152557	4.112370458296144	133	False	2.8713524814163023	0.34729394	False
leiden100	1379	egr2a	241	300	4.6453633308410645	1.7114466130215182e-05	1	1.0	['Sur2023']	201	25	0.4418604671955108	0.0799999982118606	5.4674132959507125	139	False	2.3163709066970504	0.63667303	True
leiden100	1379	antxr2a	290	427	3.555163860321045	0.0014070546826305	1	1.0	['Sur2023']	155	26	0.4186046421527862	0.0540000014007091	7.629175117573288	143	False	2.2315207795954386	0.06519339	False
leiden100	1379	ccng2	354	324	3.859419822692871	1.652969485566258e-06	1	1.0	['Sur2023']	364	10	0.7906976938247681	0.3300000131130218	2.391835838249464	136	False	4.150039964391287	-0.05852092	False
leiden100	1379	wsb1	343	435	3.051256895065308	0.0004528379575252	1	1.0	['Sur2023']	231	21	0.5348837375640869	0.1400000005960464	3.8005938673670654	51	False	3.369461748943391	-0.3187314	False
leiden100	1379	palm3	299	425	3.616194486618042	0.0018574610078984	1	1.0	['Sur2023']	172	26	0.4186046421527862	0.0599999986588954	6.878764776687356	151	False	2.1157353987600604	-0.052077476	False
leiden100	1379	rarga	414	458	2.758671998977661	0.0031557627792332	1	1.0	['Sur2023']	398	13	0.7209302186965942	0.2680000066757202	2.6837553932364093	214	False	4.254335114694282	0.3254443	False
leiden100	1379	klf2a	231	326	4.463068962097168	7.116261798984771e-05	1	1.0	['Sur2023']	163	26	0.4186046421527862	0.061999998986721	6.660391252406676	121	False	2.6528787166634897	1.166626	True
leiden100	1379	nenf	378	427	3.210854768753052	0.0002832651248049	1	1.0	['Sur2023']	323	21	0.5348837375640869	0.1539999991655349	3.4573144545102896	182	False	3.116204624641449	-0.5178001	False
leiden100	1379	sept8b	176	329	4.992218017578125	0.0013902464747175	1	1.0	['Sur2023']	70	27	0.395348846912384	0.0359999984502792	10.71213144630261	44	False	1.4492412310685778	0.46317706	False
leiden100	1379	cthrc1a	181	264	4.973989963531494	3.3718808470602625e-06	1	1.0	['Sur2023']	147	25	0.4418604671955108	0.0700000002980232	6.237471342769008	64	False	2.8205348869024456	1.7665246	True
leiden100	1379	STMP1	391	393	3.3535518646240234	5.2110544720077774e-05	1	1.0	['Sur2023']	391	9	0.8139534592628479	0.3420000076293945	2.3759575543315754	171	False	4.081672896112797	-0.5027774	False
leiden100	1379	glrx	410	423	3.1477208137512207	0.000184618548355	1	1.0	['Sur2023']	405	12	0.7441860437393188	0.2939999997615814	2.5260543875985664	213	False	3.9729784449974384	-0.16790205	False
leiden100	1379	higd1a	408	433	2.9958646297454834	0.0002802076511947	1	1.0	['Sur2023']	393	16	0.6511628031730652	0.2720000147819519	2.3888746075488485	176	False	4.212091119736135	-0.2400703	False
leiden100	1379	litaf	352	389	3.630944013595581	0.0001196878543267	1	1.0	['Sur2023']	290	22	0.5116279125213623	0.1260000020265579	4.036440191663641	184	False	2.546501911991253	-0.45236328	False
leiden100	1379	micu2	340	430	3.512971878051758	0.0015401613713482	1	1.0	['Sur2023']	232	24	0.4651162922382355	0.1019999980926513	4.525400979317989	109	False	2.2712649984694986	-0.5769198	False
leiden100	1379	rnaseka	412	455	2.7329142093658447	0.0020517446454463	1	1.0	['Sur2023']	381	17	0.6279069781303406	0.2160000056028366	2.898188764480472	216	False	3.714657043573693	-0.098746695	False
leiden100	1379	alcama	409	474	2.3883166313171387	0.0133227882228433	1	1.0	['Sur2023']	353	18	0.604651153087616	0.1800000071525573	3.346138835105889	213	False	4.026099750658529	1.1493093	False
leiden100	1379	sun1	353	453	2.840909004211426	0.0026889435847687	1	1.0	['Sur2023']	232	24	0.4651162922382355	0.1040000021457672	4.439202692502285	102	False	3.173893154821612	-0.42013696	False
leiden100	1379	hsd11b1la	309	419	3.680850744247437	0.0018311281715685	1	1.0	['Sur2023']	190	25	0.4418604671955108	0.0759999975562095	5.75143482143912	135	False	1.932941332176336	-0.3841175	False
leiden100	1379	fam69c	197	384	4.447317600250244	0.0092823321664855	1	1.0	['Sur2023']	50	28	0.3720930218696594	0.0240000002086162	14.923720750253146	63	False	1.4267484203648937	0.2639941	False
leiden100	1379	CDCP1	230	337	4.508203029632568	0.0001969472554317	1	1.0	['Sur2023']	150	27	0.395348846912384	0.0520000010728836	7.478279979038868	129	False	1.7030345484019087	-0.68168026	False
leiden100	1379	lgals2a	228	380	4.375884532928467	0.0027885485991318	1	1.0	['Sur2023']	103	27	0.395348846912384	0.0460000000894069	8.432954173583386	68	False	2.2695654530060145	1.701787	True
leiden100	1379	apip	397	436	2.99904203414917	0.0003979707126409	1	1.0	['Sur2023']	359	13	0.7209302186965942	0.2980000078678131	2.4144822732438094	130	False	3.424111936699268	-0.6010381	False
leiden100	1379	znf395b	287	410	3.511683225631714	0.0003199617109745	1	1.0	['Sur2023']	167	26	0.4186046421527862	0.0640000030398368	6.455455731219289	125	False	2.3607998304820867	-0.23541251	False
leiden100	1379	gdf10a	216	372	4.311816215515137	0.001365606561435	1	1.0	['Sur2023']	92	27	0.395348846912384	0.0419999994337558	9.217415165853284	67	False	2.2076886023321123	0.93800694	True
leiden100	1379	gcnt4a	256	379	4.284775733947754	0.0014951464493724	1	1.0	['Sur2023']	146	27	0.395348846912384	0.050000000745058	7.771545904355512	129	False	1.9069380899302977	0.054868944	False
leiden100	1379	plod3	382	479	2.179933547973633	0.0359127278507219	1	1.0	['Sur2023']	288	22	0.5116279125213623	0.1299999952316284	3.913190314358075	167	False	3.560671734671689	0.002001248	False
leiden100	1379	itga9	202	370	4.293231964111328	0.0007255122509302	1	1.0	['Sur2023']	73	28	0.3720930218696594	0.0260000005364418	13.81825979470249	98	False	2.1579251172339924	0.49326995	False
leiden100	1379	rnf185	397	469	2.596214532852173	0.0044239977389814	1	1.0	['Sur2023']	326	13	0.7209302186965942	0.2759999930858612	2.606246341936979	96	False	4.0581397325514885	-0.52233225	False
leiden100	1379	klhl24b	258	354	4.151124954223633	0.0001126247290581	1	1.0	['Sur2023']	178	26	0.4186046421527862	0.0700000002980232	5.909924512556218	117	False	2.2222891425205846	-0.16495377	False
leiden100	1379	pdlim2	330	418	3.7081973552703857	0.002011706894112	1	1.0	['Sur2023']	220	25	0.4418604671955108	0.0820000022649765	5.335668133859613	152	False	2.128527444517468	-0.1261318	False
leiden100	1379	med30	272	386	3.8864572048187256	0.0003258347561261	1	1.0	['Sur2023']	167	25	0.4418604671955108	0.0820000022649765	5.335668133859613	62	False	1.9104043502625807	-0.28711477	False
leiden100	1379	alpi.1	207	337	4.7399678230285645	0.0007705409795989	1	1.0	['Sur2023']	115	27	0.395348846912384	0.0480000004172325	8.088751908928444	81	False	1.9228090088390184	1.5513564	True
leiden100	1379	XLOC_043857	389	431	3.0708558559417725	0.0002886470704114	1	1.0	['Sur2023']	351	16	0.6511628031730652	0.2199999988079071	2.950962926203109	181	False	3.30675010084447	-0.4446402	False
leiden100	1379	sec61a1	390	465	2.9168078899383545	0.0123463734518373	1	1.0	['Sur2023']	318	4	0.930232584476471	0.4259999990463257	2.180872568047572	35	False	5.004486059531459	-0.3585456	False
leiden100	1379	spint1b	279	407	3.7997639179229736	0.0014918683421501	1	1.0	['Sur2023']	156	27	0.395348846912384	0.050000000745058	7.771545904355512	150	False	2.072606279916516	-0.6686097	False
leiden100	1379	metap1	401	480	2.136952638626098	0.0480841629843022	1	1.0	['Sur2023']	326	20	0.5581395626068115	0.19200000166893	2.897096154257828	127	False	4.011349359031399	-0.5039403	False
leiden100	1379	casp7	200	361	4.552354335784912	0.0019911068718439	1	1.0	['Sur2023']	76	28	0.3720930218696594	0.0299999993294477	12.035259030320306	85	False	1.3483632061601076	-0.4688291	False
leiden100	1379	tbx5a	125	301	5.64294958114624	0.0008565253204978	1	1.0	['Sur2023']	8	29	0.3488371968269348	0.006000000052154	49.97674203149209	24	False	1.422860663628745	0.8647334	True
leiden100	138	ctslb	1	1	8.849274635314941	1.2933149412575074e-227	1	1.0	['Farnsworth2020', 'Farrell2018', 'Kukreja2024', 'Lange2023', 'Sur2023', 'Wagner2018']	5	2	0.7346516152222952	0.0959999989718198	7.584037350722181	59	False	2.331254825957658	3.4044464	True
leiden100	138	si:dkey-269i1.4	1	2	7.952016830444336	1.296424771530679e-181	2	0.8333333333333334	['Farnsworth2020', 'Kukreja2024', 'Lange2023', 'Sur2023', 'Wagner2018']	4	5	0.6583391487598419	0.0851999994367361	7.648946091278621	49	False	2.119497234750777	3.2485545	True
leiden100	138	zgc:174153	3	4	7.751666069030762	4.300148945895558e-171	2	0.8333333333333334	['Farnsworth2020', 'Farrell2018', 'Kukreja2024', 'Lange2023', 'Wagner2018']	7	1	0.7489301443099976	0.1088000018149614	6.829964771528916	61	False	2.245972516141536	3.2040448	True
leiden100	138	he1.1	5	5	7.689852714538574	1.9423608756411904e-165	2	0.8333333333333334	['Farnsworth2020', 'Kukreja2024', 'Lange2023', 'Sur2023', 'Wagner2018']	9	6	0.6295994341373443	0.0852000027894973	7.315538442351149	92	False	2.1613338224547243	3.124042	True
leiden100	138	si:dkey-26g8.5	2	6	7.649168014526367	2.0501477387375303e-162	2	0.8333333333333334	['Farnsworth2020', 'Farrell2018', 'Kukreja2024', 'Lange2023', 'Wagner2018']	3	3	0.6912213921546936	0.08199999704957	8.340017069413607	46	False	2.078512616313676	3.2482877	True
leiden100	138	si:dkey-239j18.2	2	3	7.925152778625488	2.308629279906601e-174	2	0.8333333333333334	['Farnsworth2020', 'Farrell2018', 'Kukreja2024', 'Lange2023', 'Wagner2018']	6	4	0.6607712924480438	0.0879999976605176	7.435632694871628	66	False	2.0092453906862824	3.0878067	True
leiden100	138	si:dkey-269i1.3	3	10	6.187621593475342	4.167254695364864e-62	1	1.0	['Farnsworth2020', 'Farrell2018', 'Kukreja2024', 'Lange2023', 'Sur2023', 'Wagner2018']	1	7	0.5398190567890803	0.0436666671497126	12.1078892001585	19	False	2.158661708344332	3.438288	True
leiden100	138	he1.2	4	8	6.70490312576294	1.1408781610720852e-82	3	0.6666666666666666	['Farnsworth2020', 'Kukreja2024', 'Lange2023', 'Wagner2018']	4	8	0.5206856280565262	0.0645000000949949	7.964666065647687	51	False	1.6118555848567335	2.9244552	True
leiden100	138	wu:fa26c03	6	7	6.648843288421631	4.189708450641561e-106	3	0.6666666666666666	['Farnsworth2020', 'Kukreja2024', 'Lange2023', 'Wagner2018']	8	9	0.519010417163372	0.0809999997727572	6.341590470786003	63	False	1.825315222093142	3.2294724	True
leiden100	138	si:dkey-239j18.3	3	9	6.544274806976318	2.722054656575853e-83	3	0.6666666666666666	['Farnsworth2020', 'Kukreja2024', 'Lange2023', 'Wagner2018']	2	10	0.4612389281392097	0.0544999996200203	8.328629392863407	25	False	1.6025717243644335	2.966676	True
leiden100	1380	phox2bb	2	1	12.93486785888672	3.50038085685864e-29	1	1.0	['Kukreja2024', 'Sur2023']	3	1	1.0	0.0209999997168779	45.5000005855479	25	False	2.6376615760270816	2.7602959	True
leiden100	1380	tbx20	3	2	13.188772201538086	1.8932245842824542e-26	1	1.0	['Kukreja2024', 'Sur2023']	3	3	0.9642857015132904	0.0109999997075647	80.44047708641037	26	False	1.7208299085164218	2.3251595	True
leiden100	1380	sox1b	13	24	8.299324989318848	7.940222924056542e-17	2	0.5	['Sur2023']	11	4	0.9411764740943908	0.0480000004172325	19.228091144322573	85	False	2.609712486090501	1.2946177	True
leiden100	1380	mllt11	14	6	9.498632431030272	5.126130275812221e-25	1	1.0	['Kukreja2024', 'Sur2023']	34	3	0.9642857015132904	0.0919999964535236	10.379416541114471	169	False	3.289377198450665	1.150559	False
leiden100	1380	vim	19	3	11.265494346618652	1.454264036135597e-26	1	1.0	['Kukreja2024', 'Sur2023']	42	5	0.9348739385604858	0.1180000007152557	7.864486831389635	176	False	4.294578693558792	1.957644	False
leiden100	1380	map1b	5	4	10.826757431030272	5.2881035513536045e-25	1	1.0	['Kukreja2024', 'Sur2023']	13	9	0.8991596698760986	0.0409999988041818	21.43237370250764	106	False	2.474622060970222	1.070541	True
leiden100	1380	rnasekb	70	49	6.317798137664795	1.3438004958427054e-15	2	0.5	['Sur2023']	82	1	1.0	0.3939999938011169	2.534177254959667	199	False	4.117190843295423	0.26585957	False
leiden100	1380	trh	1	1	17.143205642700195	1.136311024098653e-25	1	1.0	['Kukreja2024', 'Sur2023']	1	8	0.9117647111415864	0.0010000000474974	456.382344732294	5	False	0.6577924206851256	1.7833	True
leiden100	1380	pbx1a	44	37	7.128623962402344	3.15544394235372e-16	2	0.5	['Sur2023']	59	1	1.0	0.1979999989271164	5.030150780888272	169	False	3.3828836453037185	0.46081272	False
leiden100	1380	dlb	40	45	6.942110538482666	3.467902964041698e-14	2	0.5	['Kukreja2024']	43	7	0.9285714030265808	0.1059999987483024	8.687583307484182	191	False	3.9738561824357386	2.018206	False
leiden100	1380	tubb2	4	5	10.334842681884766	1.7796262573663174e-23	1	1.0	['Kukreja2024', 'Sur2023']	7	14	0.863445371389389	0.0239999997429549	34.577815211097786	59	False	2.1759722167205893	1.2381291	True
leiden100	1380	isl1	7	10	9.709592819213867	3.9157413230976304e-21	1	1.0	['Kukreja2024', 'Sur2023']	9	13	0.8697479069232941	0.0350000001490116	24.187441758863454	71	False	2.5742379875506085	1.5517241	True
leiden100	1380	si:dkey-56m19.5	52	48	5.3180999755859375	5.343506726893871e-19	2	0.5	['Sur2023']	57	1	1.0	0.4639999866485595	2.152688233852664	46	False	5.656937477231828	0.37166408	False
leiden100	1380	inab	8	12	10.224010467529297	8.328843137449186e-19	2	0.5	['Sur2023']	8	11	0.8823529481887817	0.0320000015199184	26.76826992433923	67	False	2.0799341508161766	1.7435651	True
leiden100	1380	mpped2	16	18	8.645856857299805	3.535042534066467e-18	2	0.5	['Sur2023']	24	11	0.8823529481887817	0.1040000021457672	8.412885048920845	112	False	2.786314135374897	0.6374169	True
leiden100	1380	lin28a	64	33	6.694048404693604	3.5304186032034803e-19	1	1.0	['Kukreja2024', 'Sur2023']	90	5	0.9348739385604858	0.2759999930858612	3.378606360724329	326	False	3.986175780921012	0.41409153	False
leiden100	1380	ptbp3	33	21	7.45417308807373	1.184821453916262e-22	1	1.0	['Kukreja2024', 'Sur2023']	56	9	0.8991596698760986	0.1689999997615814	5.295056889050227	168	False	3.8026850723492425	-0.14093931	False
leiden100	1380	stmn1b	42	15	8.610859870910645	7.926483387376691e-21	1	1.0	['Kukreja2024', 'Sur2023']	79	10	0.8928571343421936	0.2130000032484531	4.176902433522065	233	False	4.469246966109859	1.2258701	False
leiden100	1380	reep5	90	84	3.752976417541504	7.982904581526259e-08	2	0.5	['Sur2023']	84	4	0.9411764740943908	0.3680000007152557	2.553323773084313	205	False	4.192680180541921	-0.3926183	False
leiden100	1380	tinagl1	9	7	10.07630443572998	1.1601227470561736e-21	1	1.0	['Kukreja2024', 'Sur2023']	14	17	0.8403361439704895	0.0620000027120113	13.354541392901934	100	False	2.232838259848988	0.73086166	True
leiden100	1380	lysmd2	31	38	6.667287349700928	5.742488355417005e-18	1	1.0	['Kukreja2024', 'Sur2023']	37	14	0.863445371389389	0.1929999962449073	4.455904062483101	95	False	3.861115593397517	-0.25151733	False
leiden100	1380	sox1a	17	35	8.369132995605469	2.569215019240757e-13	2	0.5	['Kukreja2024']	8	23	0.7857142686843872	0.0280000008642673	27.1280774220164	68	False	2.0095536109807326	1.1550448	True
leiden100	1380	gng2	41	19	7.676162242889404	5.126343508660228e-21	1	1.0	['Kukreja2024', 'Sur2023']	74	10	0.8928571343421936	0.1849999986588955	4.805683552618911	208	False	3.890241793797759	0.38300538	False
leiden100	1380	onecut2	18	9	9.1067476272583	1.0196994694758642e-21	1	1.0	['Kukreja2024', 'Sur2023']	35	15	0.8571428656578064	0.0720000006258487	11.755381620557744	179	False	2.950163481546765	1.0198754	True
leiden100	1380	scg3	12	14	9.017807006835938	6.326163347509799e-20	1	1.0	['Kukreja2024', 'Sur2023']	19	21	0.8046218454837799	0.0410000002011656	19.181472419645857	127	False	2.898643419994075	1.3605672	True
leiden100	1380	zgc:65894	53	62	6.199256420135498	6.584978282102346e-11	2	0.5	['Sur2023']	45	1	1.0	0.1800000071525573	5.530386521787807	146	False	2.751278064649436	0.6911288	True
leiden100	1380	sms	22	25	7.482393741607666	4.5794490607044745e-19	1	1.0	['Kukreja2024', 'Sur2023']	28	18	0.8340336084365845	0.0949999988079071	8.698266862559652	142	False	3.219623636519018	0.03787108	False
leiden100	1380	tubb5	50	26	6.887197494506836	2.6337449660944346e-21	1	1.0	['Kukreja2024', 'Sur2023']	77	2	0.9705882370471954	0.3990000039339065	2.4289705687296306	161	False	5.33533249756879	0.82626265	False
leiden100	1380	pdcl	74	93	3.2665815353393555	0.0001570111105278	2	0.5	['Kukreja2024']	44	15	0.8571428656578064	0.1659999936819076	5.138580228286412	135	False	4.1234383055693415	-0.23764016	False
leiden100	1380	vapb	60	53	5.671749591827393	4.287782185824536e-16	2	0.5	['Sur2023']	65	4	0.9411764740943908	0.3079999983310699	3.049114819362946	143	False	4.1192630924266	-0.36784026	False
leiden100	1380	ebf2	17	12	8.640642166137695	2.268684557465725e-21	1	1.0	['Kukreja2024', 'Sur2023']	31	18	0.8340336084365845	0.0859999991953373	9.598087542066754	154	False	3.0120375985730434	1.0873699	False
leiden100	1380	elavl3	50	13	8.545797348022461	2.1930621800735977e-21	1	1.0	['Kukreja2024', 'Sur2023']	90	1	1.0	0.3339999914169311	2.9880597780499185	261	False	5.669884268424864	1.8509556	False
leiden100	1380	gap43	16	11	9.297932624816896	2.268684557465725e-21	1	1.0	['Kukreja2024', 'Sur2023']	31	18	0.8340336084365845	0.0939999977126717	8.789827668861111	149	False	3.52735963241826	1.5273371	False
leiden100	1380	cdkn1ca	91	86	4.102787017822266	5.778618920308166e-07	2	0.5	['Kukreja2024']	89	7	0.9285714030265808	0.3740000128746032	2.478856989632748	210	False	4.623752862148156	0.93689746	False
leiden100	1380	elavl4	34	23	8.134623527526855	6.537484849501756e-18	2	0.5	['Sur2023']	55	1	1.0	0.1879999935626983	5.296296476687079	168	False	3.796308966983964	1.8610297	False
leiden100	1380	phox2a	9	16	10.13558864593506	5.8227688218479234e-18	1	1.0	['Kukreja2024', 'Sur2023']	5	20	0.8109243810176849	0.0249999994412064	31.22786147952355	29	False	2.275591448059433	2.4812727	True
leiden100	1380	lmo4b	53	65	5.793094158172607	4.1892290370243865e-11	2	0.5	['Sur2023']	42	11	0.8823529481887817	0.1459999978542328	6.00920381689207	152	False	3.4959428916264232	0.64880675	False
leiden100	1380	sncb	28	13	8.756377220153809	7.61448195632855e-21	1	1.0	['Kukreja2024', 'Sur2023']	52	15	0.8571428656578064	0.1309999991208315	6.50108235888904	188	False	4.008825702742977	1.3616958	False
leiden100	1380	flot2a	75	83	3.720714569091797	7.040277331256282e-09	2	0.5	['Sur2023']	55	1	1.0	0.4519999921321869	2.209713062661389	46	False	4.874567340011245	-0.31265214	False
leiden100	1380	rtn1a	54	22	7.5318708419799805	1.2675431467262247e-20	1	1.0	['Kukreja2024', 'Sur2023']	87	6	0.9285714328289032	0.2650000005960464	3.494629438894518	278	False	4.659700619490186	0.637292	False
leiden100	1380	id4	43	33	7.340404033660889	9.844052940397398e-17	2	0.5	['Sur2023']	62	4	0.9411764740943908	0.1899999976158142	4.932861182488211	175	False	3.288057998176668	1.0990467	False
leiden100	1380	cyp26c1	29	47	7.662302494049072	3.5768298678394604e-11	2	0.5	['Kukreja2024']	21	23	0.7857142686843872	0.096000000834465	8.110456308417476	88	False	2.8410897496417644	2.2282515	True
leiden100	1380	gabarapa	84	60	5.222541332244873	5.968114134332304e-14	2	0.5	['Sur2023']	91	4	0.9411764740943908	0.3700000047683716	2.5395591967246065	237	False	4.291123855876828	-0.2143702	False
leiden100	1380	tuba8l3	39	22	7.679347515106201	2.0427807418918682e-18	1	1.0	['Kukreja2024', 'Sur2023']	64	12	0.8760504126548767	0.1460000015795231	5.966329273679741	216	False	3.847964459086709	1.4097555	False
leiden100	1380	onecut1	11	8	9.459100723266602	1.1325413884051013e-21	1	1.0	['Kukreja2024', 'Sur2023']	22	16	0.8466386497020721	0.0660000015050172	12.651322845695711	131	False	3.525805388563694	1.8557066	False
leiden100	1380	atp1b2a	57	61	5.721946239471436	3.183910502645806e-12	2	0.5	['Kukreja2024']	54	23	0.7857142686843872	0.1260000020265579	6.194600441973784	190	False	3.846511650788032	0.20297493	False
leiden100	1380	slc35g2a	32	67	6.716695785522461	2.1621361905361687e-06	2	0.5	['Sur2023']	9	19	0.8235294222831726	0.0340000018477439	23.557982250115785	70	False	1.4185585744692557	0.50646996	True
leiden100	1380	bri3bp	68	73	4.993670463562012	3.042617386153233e-10	2	0.5	['Kukreja2024']	55	15	0.8571428656578064	0.2419999986886978	3.53145214110538	123	False	3.887816809699903	-0.1662108	False
leiden100	1380	tmsb	65	36	7.265192985534668	2.4575142489724164e-16	2	0.5	['Sur2023']	88	1	1.0	0.3379999995231628	2.952802364035416	235	False	4.448216501383621	1.1583555	False
leiden100	1380	vat1	49	30	6.965426445007324	2.0427807418918682e-18	1	1.0	['Kukreja2024', 'Sur2023']	71	14	0.863445371389389	0.1829999983310699	4.698072713207303	199	False	4.0503910787840125	0.5258702	False
leiden100	1380	neurod4	27	40	7.435890197753906	5.713104325534977e-14	1	1.0	['Kukreja2024', 'Sur2023']	22	21	0.8046218454837799	0.0810000002384185	9.8246566236756	117	False	3.115398742747207	1.6053593	False
leiden100	1380	cplx2l	26	32	7.784110069274902	1.3971118112737388e-14	2	0.5	['Sur2023']	27	19	0.8235294222831726	0.096000000834465	8.500303249381101	128	False	2.6823622109175345	1.5705204	True
leiden100	1380	tuba1c	58	52	5.844154357910156	5.030533587705945e-16	2	0.5	['Kukreja2024']	64	15	0.8571428656578064	0.3779999911785126	2.2642292496878	105	False	5.562489306973375	0.46039012	False
leiden100	1380	gng3	34	31	7.573271751403809	3.510880316850905e-16	1	1.0	['Kukreja2024', 'Sur2023']	47	15	0.8571428656578064	0.1290000025182962	6.601098838725261	171	False	3.3413770073603817	0.8887907	False
leiden100	1380	tbcb	72	94	2.8520469665527344	0.0001627683953755	2	0.5	['Sur2023']	40	4	0.9411764740943908	0.363999992609024	2.5813054607472807	16	False	4.371332335724235	-0.42562932	False
leiden100	1380	CABZ01074363.1	10	20	9.48218059539795	2.9433219256860437e-16	2	0.5	['Sur2023']	5	25	0.7647058963775635	0.0179999992251396	40.30031197919361	55	False	1.6236328814817362	1.0083739	True
leiden100	1380	nkx6.1	15	31	8.253841400146484	1.880595237601544e-14	1	1.0	['Kukreja2024', 'Sur2023']	10	24	0.7815126180648804	0.0459999991580843	16.649204937917144	68	False	2.5970904975236624	1.4360313	True
leiden100	1380	insm1a	23	23	8.261224746704102	2.816192947724824e-17	1	1.0	['Kukreja2024', 'Sur2023']	32	20	0.8109243810176849	0.1050000023096799	7.659663804965215	139	False	3.373599674731492	1.6956595	False
leiden100	1380	tuba1a	53	42	6.050390720367432	2.937673086158567e-18	2	0.5	['Sur2023']	65	4	0.9411764740943908	0.4639999866485595	2.026186023971813	99	False	5.388821164377231	0.49463725	False
leiden100	1380	cort	6	16	13.344420433044434	9.844052940397398e-17	1	1.0	['Kukreja2024', 'Sur2023']	2	22	0.787815123796463	0.006000000052154	112.68787398847606	7	False	1.675468234321396	3.0540948	True
leiden100	1380	nes	39	17	8.517979621887207	2.2067601091244012e-20	1	1.0	['Kukreja2024', 'Sur2023']	69	24	0.7815126180648804	0.1440000012516975	5.39663869868911	211	False	3.018406925891619	1.047182	False
leiden100	1380	ncam1a	61	37	6.746035575866699	1.1128908232821072e-17	1	1.0	['Kukreja2024', 'Sur2023']	83	18	0.8340336084365845	0.2070000022649765	4.0145846122290605	294	False	3.7447153712544847	0.09286805	False
leiden100	1380	ywhag2	48	28	7.595775604248047	8.407641343151927e-17	2	0.5	['Sur2023']	72	11	0.8823529481887817	0.2160000056028366	4.070750808207512	180	False	3.47671723159292	1.0250298	False
leiden100	1380	dpysl2b	59	39	6.498325347900391	4.012434178246204e-17	1	1.0	['Kukreja2024', 'Sur2023']	78	18	0.8340336084365845	0.2029999941587448	4.093302119346111	217	False	3.9365062393831054	0.23837139	False
leiden100	1380	si:dkeyp-75h12.5	80	69	5.441295146942139	1.1541624249943415e-09	2	0.5	['Sur2023']	78	11	0.8823529481887817	0.2140000015497207	4.1086183340538165	218	False	3.255069927576452	0.21478774	False
leiden100	1380	draxin	21	19	8.369040489196777	2.026037055552495e-18	1	1.0	['Kukreja2024', 'Sur2023']	30	26	0.7457983195781708	0.0759999975562095	9.698679782853398	155	False	2.8632786163784925	0.86762863	True
leiden100	1380	gdi1	63	54	6.390748023986816	7.20802011821461e-14	2	0.5	['Sur2023']	68	19	0.8235294222831726	0.1659999936819076	4.9373021166317566	201	False	3.405080479028272	0.31770518	False
leiden100	1380	atp6v0cb	67	46	6.7196431159973145	3.727963826193645e-15	2	0.5	['Sur2023']	81	4	0.9411764740943908	0.277999997138977	3.3769766442867333	211	False	3.955581890613949	0.6434428	False
leiden100	1380	myt1b	73	55	6.446138381958008	6.078122963256686e-13	2	0.5	['Sur2023']	80	4	0.9411764740943908	0.2360000014305114	3.9754281367404873	225	False	3.784366165436296	1.3765209	False
leiden100	1380	sept5a	38	51	6.828581809997559	3.417433992212217e-13	2	0.5	['Sur2023']	33	25	0.7647058963775635	0.1140000000596046	6.658312138962584	126	False	2.710485523373737	0.3891825	False
leiden100	1380	hsbp1a	87	90	3.779133319854736	2.935942023809656e-05	2	0.5	['Sur2023']	67	11	0.8823529481887817	0.2280000001192093	3.857436452964801	161	False	3.5996345559169165	0.037921354	False
leiden100	1380	golga7	77	97	2.3922252655029297	0.0034271416300546	2	0.5	['Sur2023']	46	4	0.9411764740943908	0.3980000019073486	2.361344535314496	18	False	4.613854516108947	-0.53087336	False
leiden100	1380	uchl1	49	75	5.515449047088623	2.1243544238820489e-07	2	0.5	['Sur2023']	26	25	0.7647058963775635	0.0799999982118606	9.453159423223823	139	False	2.550984146778921	0.5131684	True
leiden100	1380	stmn2a	37	34	7.580489158630371	2.535759219663829e-15	2	0.5	['Sur2023']	49	19	0.8235294222831726	0.1500000059604644	5.460459534677467	159	False	3.313703805130547	1.3638674	False
leiden100	1380	si:dkey-276j7.1	69	59	5.095409870147705	9.178559365712262e-15	2	0.5	['Sur2023']	70	4	0.9411764740943908	0.4359999895095825	2.156010289958441	113	False	5.105805922105559	0.11870343	False
leiden100	1380	nupr1a	90	95	2.911759853363037	0.0007878462068022	2	0.5	['Sur2023']	73	4	0.9411764740943908	0.3619999885559082	2.595527558671753	152	False	4.472318773358327	-0.02145245	False
leiden100	1380	vamp2	47	36	7.256358623504639	2.1166219004711703e-16	1	1.0	['Kukreja2024', 'Sur2023']	63	21	0.8046218454837799	0.1189999971538782	6.7135155382605225	221	False	3.517272609138136	0.89461744	False
leiden100	1380	adam22	41	55	6.624146938323975	1.5090011774703353e-12	2	0.5	['Sur2023']	38	19	0.8235294222831726	0.1159999966621398	7.047260220563602	152	False	2.509493349466625	0.5773416	True
leiden100	1380	sh3bp5b	25	43	7.467702865600586	1.5931709317229607e-13	2	0.5	['Sur2023']	15	28	0.7058823704719543	0.050000000745058	13.860438434218098	105	False	2.4453243147600223	0.018199472	False
leiden100	1380	csdc2a	53	58	6.252610683441162	8.49931858321477e-12	2	0.5	['Sur2023']	49	19	0.8235294222831726	0.1459999978542328	5.609043770876699	165	False	2.6710587129444225	0.33064902	False
leiden100	1380	gnaia	81	97	2.64094614982605	0.0041296267085641	2	0.5	['Sur2023']	51	25	0.7647058963775635	0.1800000071525573	4.230419149830098	132	False	4.109661660448736	-0.29781315	False
leiden100	1380	dnajc5aa	75	63	5.60618782043457	3.316592892794128e-12	2	0.5	['Sur2023']	75	11	0.8823529481887817	0.2119999974966049	4.14719698859556	204	False	3.833564606157891	0.08706733	False
leiden100	1380	ywhah	78	69	4.948364734649658	3.972816393840964e-12	2	0.5	['Sur2023']	75	1	1.0	0.4020000100135803	2.48387090602372	153	False	4.563505752575333	0.05002319	False
leiden100	1380	aldocb	45	48	7.037886142730713	1.1856757548313677e-13	2	0.5	['Sur2023']	49	25	0.7647058963775635	0.1299999952316284	5.845083391214451	168	False	3.2378840653703147	0.90186524	False
leiden100	1380	stxbp1a	32	33	7.500906467437744	3.502544160766311e-16	1	1.0	['Kukreja2024', 'Sur2023']	43	27	0.7394958138465881	0.0990000031888485	7.404957902332993	174	False	3.2093696385949264	1.0690931	False
leiden100	1380	tmeff1b	85	91	3.162754774093628	1.7613611978519586e-05	2	0.5	['Sur2023']	62	4	0.9411764740943908	0.4239999949932098	2.2168858475149955	94	False	4.956251276291243	0.054325882	False
leiden100	1380	lmo1	22	41	7.565193176269531	2.2588588216446882e-13	1	1.0	['Kukreja2024', 'Sur2023']	12	29	0.680672287940979	0.0350000001490116	18.93534125331648	87	False	2.3856681838431326	0.9940724	True
leiden100	1380	emc10	78	96	2.757397651672364	0.0005450689258797	2	0.5	['Sur2023']	48	11	0.8823529481887817	0.3540000021457672	2.4883181488716346	55	False	4.2826432863679145	-0.50668246	False
leiden100	1380	castor2	39	66	6.004892826080322	1.6489515434427543e-09	2	0.5	['Sur2023']	20	28	0.7058823704719543	0.0939999967813491	7.440867309700084	67	False	2.9967948166670704	-0.1579637	False
leiden100	1380	inavaa	30	50	7.0522942543029785	8.611934483153206e-13	2	0.5	['Sur2023']	23	28	0.7058823704719543	0.0740000009536743	9.42509815311307	118	False	2.940540045239258	0.74930274	True
leiden100	1380	fam184b	46	82	5.338015079498291	2.666650779074573e-05	2	0.5	['Sur2023']	16	28	0.7058823704719543	0.0560000017285347	12.401444719923278	102	False	2.0416195900782017	0.14764576	False
leiden100	1380	slit3	41	68	5.871035099029541	3.4394028736334373e-09	2	0.5	['Sur2023']	25	28	0.7058823704719543	0.0719999969005584	9.683320554586851	141	False	2.8967784815569098	0.79986626	True
leiden100	1380	cdh6	63	81	5.014978885650635	3.639311545203577e-07	2	0.5	['Sur2023']	41	25	0.7647058963775635	0.1059999987483024	7.156129956400689	164	False	3.7907993771376094	1.7621007	False
leiden100	1380	ptp4a1	74	84	3.6543591022491455	1.928394508205365e-08	2	0.5	['Sur2023']	53	11	0.8823529481887817	0.3880000114440918	2.270830134193299	30	False	5.025206176879811	-0.41437182	False
leiden100	1380	nhlh2	36	51	6.909058094024658	1.4906982367505613e-12	2	0.5	['Sur2023']	29	25	0.7647058963775635	0.1040000021457672	7.292436959330394	125	False	3.216520613314442	1.9014488	False
leiden100	1380	cotl1	92	85	4.228025436401367	6.357462519951147e-07	2	0.5	['Sur2023']	92	19	0.8235294222831726	0.3339999914169311	2.461281920622462	260	False	5.018981379131385	1.0438664	False
leiden100	1380	rtn1b	60	57	6.450425624847412	3.416663779234401e-11	2	0.5	['Sur2023']	61	19	0.8235294222831726	0.1899999976158142	4.316908023955411	164	False	3.0924278168154165	0.73464584	False
leiden100	1380	gng7	71	78	4.932977199554443	1.888849150289325e-09	2	0.5	['Sur2023']	54	19	0.8235294222831726	0.19200000166893	4.272173135508884	144	False	3.671206163599884	-0.0682588	False
leiden100	1380	ppme1	78	92	3.5655250549316406	8.074646019864941e-05	2	0.5	['Sur2023']	52	19	0.8235294222831726	0.2360000014305114	3.479027077242129	111	False	3.5159954370283595	-0.24498844	False
leiden100	1380	tuba2	35	44	7.206531524658203	6.417869822640528e-14	2	0.5	['Sur2023']	35	25	0.7647058963775635	0.0979999974370002	7.734403193947846	145	False	2.520279370819009	0.49451208	False
leiden100	1380	scg2b	18	27	8.343525886535645	5.812877021642389e-16	2	0.5	['Sur2023']	17	28	0.7058823704719543	0.0659999996423721	10.550483197688076	100	False	2.163739304122973	1.183142	True
leiden100	1380	prph	24	52	7.911523818969727	7.786623838214015e-08	2	0.5	['Sur2023']	4	30	0.6470588445663452	0.0179999992251396	34.10836163134544	23	False	1.506343140862529	1.3673742	True
leiden100	1380	capn1b	27	56	7.566725730895996	8.462228323363758e-08	2	0.5	['Sur2023']	6	30	0.6470588445663452	0.0280000008642673	22.34685604319611	19	False	1.358713599035869	0.137771	False
leiden100	1380	cnrip1a	51	46	6.844396114349365	1.491680757449556e-14	2	0.5	['Sur2023']	58	25	0.7647058963775635	0.1400000005960464	5.430538249224897	176	False	2.686135917451049	0.3044773	False
leiden100	1380	LOC101884666	42	77	5.884194374084473	1.6274838396737425e-05	2	0.5	['Sur2023']	17	30	0.6470588445663452	0.0419999994337558	15.071136118611337	116	False	1.6010745813118874	0.32012975	False
leiden100	1380	tjp1a	67	88	4.163567066192627	2.4860890212081987e-06	2	0.5	['Sur2023']	39	28	0.7058823704719543	0.1260000020265579	5.566002828284466	131	False	3.589188129350532	0.088086665	False
leiden100	1380	ptprsb	58	80	5.262182235717773	1.1841173454602196e-06	2	0.5	['Sur2023']	36	28	0.7058823704719543	0.0719999969005584	9.683320554586851	171	False	2.402163128339561	0.39518097	False
leiden100	1380	agrn	76	74	4.887122631072998	5.126165911642252e-11	2	0.5	['Sur2023']	66	19	0.8235294222831726	0.2820000052452087	2.913531473502091	141	False	3.9511376762571375	0.07347351	False
leiden100	1380	map1aa	56	64	6.157600402832031	3.7156037012226877e-10	2	0.5	['Sur2023']	49	25	0.7647058963775635	0.1340000033378601	5.671895388485704	167	False	2.9748792979958227	1.0258782	True
leiden100	1380	tmed4	88	84	4.438520431518555	5.221670762982419e-07	2	0.5	['Sur2023']	78	19	0.8235294222831726	0.2399999946355819	3.4212839860430293	197	False	3.3513222817228825	-0.044448666	False
leiden100	1380	pcsk1nl	20	29	8.549609184265137	5.967241848315257e-14	2	0.5	['Sur2023']	18	30	0.6470588445663452	0.0540000014007091	11.78288778294448	107	False	2.012590879686547	0.9518643	True
leiden100	1380	rnf7	82	98	2.176025390625	0.0085702075183675	2	0.5	['Sur2023']	51	4	0.9411764740943908	0.4539999961853027	2.0707175428429703	11	False	4.508021626069911	-0.5574535	False
leiden100	1380	fez1	72	60	6.136372089385986	2.90607695811392e-11	2	0.5	['Sur2023']	74	25	0.7647058963775635	0.1899999976158142	4.00893144468901	189	False	2.812778503943788	0.45795316	False
leiden100	1380	calm3a	66	76	4.991939544677734	1.532217384643079e-09	2	0.5	['Sur2023']	50	25	0.7647058963775635	0.2060000002384185	3.699062297080378	112	False	3.727414653053065	0.13669448	False
leiden100	1380	hsp90aa1.2	55	70	5.493997573852539	3.351728022765397e-09	2	0.5	['Sur2023']	42	28	0.7058823704719543	0.1439999938011169	4.87505103925397	122	False	3.60644644496324	1.1218301	False
leiden100	1380	atp6v1e1b	87	71	5.095967769622803	5.6301160813572515e-11	2	0.5	['Sur2023']	86	4	0.9411764740943908	0.4059999883174896	2.31492997822748	194	False	4.191164685063979	0.31300783	False
leiden100	1380	inka1b	62	87	4.590089797973633	2.4950849233045915e-05	2	0.5	['Sur2023']	34	30	0.6470588445663452	0.0560000017285347	11.369453068664054	175	False	2.9928083432790364	0.83883464	True
leiden100	1380	atpv0e2	86	79	5.14456844329834	1.0360360236088897e-07	2	0.5	['Sur2023']	76	25	0.7647058963775635	0.2060000002384185	3.699062297080378	195	False	3.075846244983313	0.28867733	False
leiden100	1380	stmn4l	25	40	7.955036163330078	3.5616607718121538e-12	2	0.5	['Sur2023']	18	30	0.6470588445663452	0.0599999986588954	10.623915718264367	103	False	2.24765373512098	1.0176888	True
leiden100	1380	BX284638.1	83	70	5.10810136795044	5.6301160813572515e-11	2	0.5	['Sur2023']	80	28	0.7058823704719543	0.1759999990463256	3.993685730399039	226	False	4.04950646185262	0.15514143	False
leiden100	1380	fundc1	79	89	3.493025541305542	2.392824410473193e-06	2	0.5	['Sur2023']	57	25	0.7647058963775635	0.328000009059906	2.3273734811300257	84	False	4.358517507265341	-0.36065763	False
leiden100	1380	gsna	58	60	6.058298110961914	1.2414164916893788e-11	2	0.5	['Sur2023']	56	28	0.7058823704719543	0.1400000005960464	5.013350123998332	164	False	2.983529620232702	0.04259693	False
leiden100	1380	st8sia2	71	72	5.474510669708252	5.260366397837512e-09	2	0.5	['Sur2023']	60	28	0.7058823704719543	0.1080000028014183	6.485159195452392	202	False	3.1126328529237752	0.3414267	False
leiden100	1380	gabarapl2	89	81	4.570033550262451	1.3536074543315497e-08	2	0.5	['Sur2023']	85	25	0.7647058963775635	0.3039999902248382	2.5105112161253005	203	False	3.7802168796807183	-0.22883976	False
leiden100	1381	kcnip3b	1	1	13.520584106445312	6.0893653818101234e-30	1	1.0	['Kukreja2024', 'Sur2023']	1	1	1.0	0.0030000001424923	250.2499910853224	6	False	0.6786557261213069	0.7843573	True
leiden100	1381	pou5f3	2	3	6.307746887207031	2.447865271180155e-07	2	0.5	['Kukreja2024']	6	4	0.8421052694320679	0.1500000059604644	5.583478385112207	175	False	1.6222207725798972	0.56009835	True
leiden100	1381	si:ch211-152c2.3	6	2	6.202356815338135	4.479360439052216e-08	2	0.5	['Kukreja2024']	14	3	0.8947368264198303	0.3019999861717224	2.9562272848163755	294	False	4.39740796479856	2.0014992	False
leiden100	1381	eif4ebp3l	15	12	3.5660488605499268	5.457375550315949e-06	2	0.5	['Kukreja2024']	15	3	0.8947368264198303	0.270000010728836	3.3053018116523583	382	False	4.649597458011812	-0.24387316	False
leiden100	1381	sall4	10	8	5.022136211395264	1.9584138205590253e-07	2	0.5	['Kukreja2024']	13	3	0.8947368264198303	0.3479999899864197	2.566581238167615	254	False	3.6687758127763	0.23129775	False
leiden100	1381	si:ch1073-80i24.3	3	6	6.173524379730225	1.6725693306276258e-06	2	0.5	['Kukreja2024']	4	6	0.7368420958518982	0.0900000035762786	8.108154580822832	151	False	1.0321960872353402	0.31275147	False
leiden100	1381	polr3gla	5	4	5.9207868576049805	6.571040132388197e-08	2	0.5	['Kukreja2024']	10	6	0.7368420958518982	0.1319999992847442	5.547684961051967	246	False	2.521574974569324	-0.52412045	False
leiden100	1381	stm	9	8	5.399055480957031	3.0282131714423203e-06	2	0.5	['Kukreja2024']	12	5	0.7894737124443054	0.1620000004768371	4.849531963999192	259	False	4.332027005500335	3.2955348	False
leiden100	1381	sfrp1a	13	13	4.144484043121338	0.0001916133043585	2	0.5	['Kukreja2024']	12	4	0.8421052694320679	0.2599999904632568	3.2302885066609184	244	False	4.130155240128872	1.2806691	False
leiden100	1381	gpd1b	8	14	4.359484672546387	0.0007969962654804	2	0.5	['Kukreja2024']	5	7	0.6842105388641357	0.0659999996423721	10.22702302271051	200	False	3.3558648729057743	1.3198428	False
leiden100	1381	si:ch211-262h13.3	12	15	3.552864551544189	0.0007580030906806	2	0.5	['Kukreja2024']	9	6	0.7368420958518982	0.1780000030994415	4.122022810480053	181	False	3.589458920680359	-0.37907574	False
leiden100	1381	asb11	7	10	5.371784210205078	4.755753654383992e-05	2	0.5	['Kukreja2024']	7	7	0.6842105388641357	0.0920000001788139	7.36785524243721	196	False	1.6625170332048458	0.27569553	False
leiden100	1381	zgc:56699	15	11	4.58942174911499	6.3868789324845046e-06	2	0.5	['Kukreja2024']	16	5	0.7894737124443054	0.2759999930858612	2.853695784025827	322	False	3.2258311113185414	-0.43946648	False
leiden100	1381	b4galt6	14	16	3.1134352684021	0.0035757236235754	2	0.5	['Kukreja2024']	10	5	0.7894737124443054	0.2720000147819519	2.895507947410425	171	False	3.856258934619705	-0.31162447	False
leiden100	1381	apoeb	14	8	5.364730358123779	2.787598644812848e-07	2	0.5	['Kukreja2024']	18	2	0.9473684430122375	0.4339999854564667	2.180157413148114	335	False	5.809136160166074	2.597525	False
leiden100	1381	hspb1	13	7	5.669783592224121	2.77040479060382e-06	2	0.5	['Kukreja2024']	18	2	0.9473684430122375	0.3759999871253967	2.515566247743117	375	False	4.894545897148968	1.8060957	False
leiden100	1381	si:dkeyp-114g9.1	5	12	5.323450088500977	0.0005463107989469	2	0.5	['Kukreja2024']	2	8	0.6315789222717285	0.0540000014007091	11.501434657482976	100	False	0.6749599892862205	0.055749446	False
leiden100	1381	aldob	18	17	2.838649034500122	0.0018812018999888	2	0.5	['Kukreja2024']	16	4	0.8421052694320679	0.3980000019073486	2.113045777949256	256	False	5.678035344484765	0.90613407	False
leiden100	1381	fzd7b	17	18	2.975454568862915	0.0169564814160884	2	0.5	['Kukreja2024']	12	5	0.7894737124443054	0.2720000147819519	2.895507947410425	211	False	3.722633729412134	-0.121256344	False
leiden100	1381	s100a1	9	12	4.615829944610596	0.000165229851999	2	0.5	['Kukreja2024']	8	7	0.6842105388641357	0.1260000020265579	5.395358487638813	196	False	2.0340843842581857	1.2301793	True
leiden100	1381	sox19a	11	5	5.377187728881836	1.343528733940678e-09	2	0.5	['Kukreja2024']	17	2	0.9473684430122375	0.4560000002384186	2.075204469403655	285	False	4.594787255517347	0.67469704	False
leiden100	1381	etv5b	16	17	3.005596399307251	0.0060734356064323	2	0.5	['Kukreja2024']	11	5	0.7894737124443054	0.2399999946355819	3.279973983566212	227	False	3.942950308107803	-0.1859988	False
leiden100	1381	foxh1	4	9	5.703859329223633	6.670097567166639e-05	2	0.5	['Kukreja2024']	3	8	0.6315789222717285	0.0700000002980232	8.909562248119325	109	False	0.9941289754327314	0.21575265	False
leiden100	1382	tac3a	1	1	13.932047843933104	2.4896096533364013e-27	1	1.0	['Farrell2018', 'Sur2023']	1	1	1.0	0.0030000001424923	250.2499910853224	5	False	0.8081399512145907	1.6273098	True
leiden100	1382	nnr	2	3	6.128557205200195	9.433174045638247e-06	2	0.5	['Farrell2018']	5	1	1.0	0.3400000035762787	2.9354838401815004	149	False	1.0038507655343818	0.2416578	False
leiden100	1382	pou5f3	3	2	6.25852108001709	3.9200281327468354e-06	2	0.5	['Farrell2018']	7	1	1.0	0.4799999892711639	2.0810811275001626	175	False	1.6222207725798972	0.56009835	True
leiden100	1382	si:ch1073-80i24.3	3	4	6.217779636383057	1.3647527964136914e-05	2	0.5	['Farrell2018']	5	1	1.0	0.3260000050067901	3.0611620326403792	151	False	1.0321960872353402	0.31275147	False
leiden100	1382	kmt5ab	7	8	4.023449420928955	0.0001746618489342	2	0.5	['Farrell2018']	8	2	0.949999988079071	0.44200000166893	2.1467268273054945	259	False	3.665865100653515	0.013507957	False
leiden100	1382	dynll2a	6	7	4.2343292236328125	9.909374173069826e-05	2	0.5	['Farrell2018']	6	2	0.949999988079071	0.4059999883174896	2.336609374389519	188	False	3.650833303888428	-0.03876034	False
leiden100	1382	asb11	5	5	5.857566833496094	1.2072037711450637e-05	2	0.5	['Farrell2018']	7	3	0.8999999761581421	0.4000000059604645	2.246882700163785	196	False	1.6625170332048458	0.27569553	False
leiden100	1382	si:ch211-173m16.2	3	6	5.610878944396973	0.0002132517344774	2	0.5	['Farrell2018']	3	4	0.8500000238418579	0.2560000121593475	3.3112839827969074	72	False	1.2304790245423676	0.14690425	False
leiden100	1382	spag7	6	9	1.8061089515686035	0.3046145943248525	2	0.5	['Farrell2018']	4	4	0.8500000238418579	0.3479999899864197	2.438395553750509	49	False	4.164857150850407	-0.48957914	False
leiden100	1382	s100a1	6	4	5.590174674987793	2.432564858565862e-06	2	0.5	['Farrell2018']	9	1	1.0	0.4979999959468841	2.006012040341882	196	False	2.0340843842581857	1.2301793	True
leiden100	1382	si:dkey-27i16.2	4	8	4.630636692047119	0.0159273327513796	2	0.5	['Farrell2018']	2	5	0.75	0.1620000004768371	4.607361949711893	65	False	1.9032376633005017	0.9334089	True
leiden100	1383	SPDEF	1	1	12.155173301696776	2.5517097935896203e-25	1	1.0	['Kukreja2024', 'Sur2023']	1	1	1.0	0.0080000001471489	111.22222040375166	10	False	0.9276550919924272	0.6930575	True
leiden100	1383	cdca7b	2	2	2.6328125	0.1534443779135031	2	0.5	['Sur2023']	2	2	0.7894737124443054	0.2380000054836273	3.307421315094726	289	False	4.46036083466929	-0.196122	False
leiden100	1384	slc16a1a	1	1	12.666715621948242	6.008007598541865e-26	1	1.0	['Kukreja2024', 'Sur2023']	1	1	1.0	0.0099999996600672	91.00000281217092	7	False	0.9989283082793664	0.68021643	True
leiden100	1384	rpa3	2	3	2.946742296218872	0.0121421078734701	2	0.5	['Sur2023']	2	2	0.8999999761581421	0.335999995470047	2.6735904696420807	198	False	4.720847701061193	-0.17083259	False
leiden100	1384	pcna	2	2	4.047034740447998	3.20540396480237e-07	2	0.5	['Sur2023']	3	2	0.8999999761581421	0.3959999978542328	2.2695213627909485	219	False	6.462445473001941	0.7169026	False
leiden100	1385	s1pr1	1	1	7.641445159912109	2.91874109511943e-13	1	0.5	['Kukreja2024']	1	1	0.782608687877655	0.1220000013709068	6.370802269462429	148	False	2.9230631084008425	0.6076472	True
leiden100	1386	zgc:193505	68	1	11.553895950317385	5.683058403231312e-25	1	1.0	['Lange2023', 'Sur2023']	275	1	1.0	0.1249999962747097	7.944444679328274	125	False	4.629072451145887	3.5607767	False
leiden100	1386	agr1	50	4	11.303608894348145	1.1333551193031402e-24	1	1.0	['Lange2023', 'Sur2023']	241	1	1.0	0.1099999994039535	9.01801806644286	112	False	3.8937838956644826	2.7339845	False
leiden100	1386	znf185	43	18	9.51813507080078	4.7640513362322774e-24	1	1.0	['Lange2023', 'Sur2023']	217	1	1.0	0.0870000012218952	11.37499984205616	129	False	3.033857056332528	1.7614634	False
leiden100	1386	cyt1l	270	9	11.44292163848877	5.3301936658250244e-24	1	1.0	['Lange2023', 'Sur2023']	606	1	1.0	0.4569999873638153	2.185589579950902	180	False	6.220409125410748	3.3310053	False
leiden100	1386	si:ch211-157c3.4	39	4	10.64674949645996	5.208370139541198e-25	1	1.0	['Lange2023', 'Sur2023']	226	1	1.0	0.0969999991357326	10.214285804366057	115	False	3.729044620490712	2.736704	False
leiden100	1386	icn2	143	4	12.130200386047363	2.763900777686301e-24	1	1.0	['Lange2023', 'Sur2023']	398	1	1.0	0.2220000103116035	4.488789030104875	136	False	4.848696623362008	2.3422914	False
leiden100	1386	elovl7a	3	21	9.240245819091797	1.6003932898634516e-24	1	1.0	['Lange2023', 'Sur2023']	112	1	1.0	0.0500000026077032	19.627449976812464	108	False	2.602867081356949	1.0161822	True
leiden100	1386	si:dkey-222n6.2	12	7	10.255623817443848	7.067329224853743e-25	1	1.0	['Lange2023', 'Sur2023']	169	1	1.0	0.0730000026524066	13.5270265421733	109	False	2.644768062613572	1.1940724	True
leiden100	1386	anxa1b	34	5	10.565041542053224	5.683058403231312e-25	1	1.0	['Lange2023', 'Sur2023']	216	1	1.0	0.0920000001788139	10.763440839519856	113	False	3.1702420557899296	1.9158969	False
leiden100	1386	si:ch211-195b11.3	166	1	11.875301361083984	6.544761107067447e-25	1	1.0	['Lange2023', 'Sur2023']	433	1	1.0	0.2430000081658363	4.102458879098329	145	False	5.166688261168371	2.715891	False
leiden100	1386	wu:fb18f06	234	2	10.935827255249023	5.683058403231312e-25	1	1.0	['Lange2023', 'Sur2023']	549	1	1.0	0.318000003695488	3.137930998131077	214	False	5.567763132163132	2.2631164	False
leiden100	1386	krt17	163	8	11.30093479156494	4.4543106830613475e-24	1	1.0	['Lange2023', 'Sur2023']	422	1	1.0	0.2060000002384185	4.835748786700809	195	False	4.731954451973588	3.447036	False
leiden100	1386	lye	98	3	10.671584129333496	5.683058403231312e-25	1	1.0	['Lange2023', 'Sur2023']	313	1	1.0	0.1299999952316284	7.641221652184611	178	False	4.595075935176678	3.572952	False
leiden100	1386	zgc:175088	264	32	8.859588623046875	5.3301936658250244e-24	1	1.0	['Lange2023', 'Sur2023']	572	1	1.0	0.318000003695488	3.137930998131077	257	False	4.79116603290135	1.2964194	False
leiden100	1386	cst14b.1	212	23	9.264741897583008	4.4543106830613475e-24	1	1.0	['Lange2023', 'Sur2023']	489	1	1.0	0.2769999951124191	3.600719487765495	188	False	4.218925577742601	1.2929641	False
leiden100	1386	cldne	44	6	10.555093765258787	5.683058403231312e-25	1	1.0	['Lange2023', 'Sur2023']	230	1	1.0	0.0989999994635582	10.010000053697825	119	False	4.101943799598551	3.4114168	False
leiden100	1386	mid1ip1a	89	16	9.45521640777588	8.411763916697394e-25	1	1.0	['Lange2023', 'Sur2023']	286	1	1.0	0.1140000000596046	8.704347821575482	174	False	3.383441601718032	1.8361079	False
leiden100	1386	scel	23	12	9.928507804870604	3.925537477218326e-24	1	1.0	['Lange2023', 'Sur2023']	186	1	1.0	0.0820000004023313	12.06024090539502	104	False	2.8442278129705816	0.83286595	True
leiden100	1386	si:ch211-105c13.3	79	16	9.565314292907717	2.763900777686301e-24	1	1.0	['Lange2023', 'Sur2023']	274	1	1.0	0.1089999973773956	9.100000216960913	166	False	2.8231590604633228	1.3387624	True
leiden100	1386	ckap4	237	41	8.420818328857422	1.1662390319588252e-23	1	1.0	['Lange2023', 'Sur2023']	514	1	1.0	0.2770000025629997	3.6007193912638744	224	False	4.2745676992459805	1.0930623	False
leiden100	1386	abcb5	40	9	10.19965362548828	7.4554146300576915e-25	1	1.0	['Lange2023', 'Sur2023']	222	1	1.0	0.0860000029206276	11.50574674018389	139	False	2.893300448193898	1.0481181	True
leiden100	1386	ppl	105	15	10.194806098937988	5.3301936658250244e-24	1	1.0	['Lange2023', 'Sur2023']	317	3	0.9736842215061188	0.1310000009834766	7.383971320031481	180	False	3.824843077213104	2.6316314	False
leiden100	1386	si:ch211-125o16.4	19	15	10.16090965270996	4.7640513362322774e-24	1	1.0	['Lange2023', 'Sur2023']	175	3	0.9736842215061188	0.0749999992549419	12.82479251396492	107	False	3.0525887435907886	2.1284091	False
leiden100	1386	ch25hl1.1	2	22	9.303635597229004	4.4543106830613475e-24	1	1.0	['Lange2023', 'Sur2023']	88	3	0.9736842215061188	0.042000001296401	22.66707423536048	90	False	1.90192629840136	0.8053155	True
leiden100	1386	dhrs13a.2	43	13	9.774251937866213	2.3782021332408544e-24	1	1.0	['Lange2023', 'Sur2023']	222	1	1.0	0.0899999998509883	11.000000018012392	122	False	2.7075040825763024	0.5814335	True
leiden100	1386	pycard	153	31	9.064735412597656	2.7658600808162885e-23	1	1.0	['Lange2023', 'Sur2023']	383	1	1.0	0.1700000017881393	5.853801108377707	203	False	3.150948571792574	0.60512155	False
leiden100	1386	XLOC_019059	18	129	8.019969940185547	3.339242245021539e-11	2	0.5	['Lange2023']	60	1	1.0	0.0359999984502792	27.05405518719543	78	False	0.8036331068833608	-0.29411095	False
leiden100	1386	krt5	217	11	10.61774730682373	5.3301936658250244e-24	1	1.0	['Lange2023', 'Sur2023']	513	1	1.0	0.2850000038743019	3.4999999525872147	206	False	5.700780620215662	3.7983842	False
leiden100	1386	rnf183	10	38	8.667732238769531	1.3053924873916613e-22	1	1.0	['Lange2023', 'Sur2023']	129	8	0.9473684132099152	0.0519999992102384	17.89374391210766	111	False	2.171577369983216	0.24626347	False
leiden100	1386	si:dkey-87o1.2	68	17	9.379149436950684	1.2746010163458904e-24	1	1.0	['Lange2023', 'Sur2023']	259	1	1.0	0.1119999997317791	8.858407100672654	134	False	3.451039326445921	1.7915708	False
leiden100	1386	bicdl2l	27	108	7.690837860107422	1.1209850864275112e-14	2	0.5	['Lange2023']	99	1	1.0	0.0480000004172325	20.42857125462318	93	False	1.4604705228819883	0.008391512	False
leiden100	1386	zgc:111983	4	19	9.706079483032228	2.078271382999741e-23	1	1.0	['Lange2023', 'Sur2023']	125	3	0.9736842215061188	0.0570000000298023	16.804900362160236	95	False	2.306315924887876	1.124023	True
leiden100	1386	apodb	13	27	9.208345413208008	1.0944861608270209e-23	1	1.0	['Lange2023', 'Sur2023']	150	3	0.9736842215061188	0.0669999998062849	14.33359153356988	102	False	2.101368987996909	0.62086296	True
leiden100	1386	stx11b.1	7	36	8.872936248779297	3.1830336719018626e-22	1	1.0	['Lange2023', 'Sur2023']	122	3	0.9736842215061188	0.0560000017285347	17.099722665765874	95	False	2.189354278739508	0.7791934	True
leiden100	1386	erbb3a	29	90	7.987495422363281	2.0358046736751568e-16	2	0.5	['Lange2023']	119	1	1.0	0.0520000010728836	18.88679207050321	109	False	1.606935109534809	0.17954043	False
leiden100	1386	icn	251	10	10.900543212890623	5.3301936658250244e-24	2	0.5	['Sur2023']	571	1	1.0	0.3759999871253967	2.6551725044676195	187	False	5.723463367166468	2.880914	False
leiden100	1386	s100v1	103	29	8.94113826751709	4.698238120254229e-24	1	1.0	['Lange2023', 'Sur2023']	299	1	1.0	0.1169999986886978	8.483050941727484	187	False	3.227954127481686	1.1729739	False
leiden100	1386	anxa1c	116	14	10.652987480163574	3.842972857980304e-23	1	1.0	['Lange2023', 'Sur2023']	340	2	0.9791666567325592	0.1639999970793724	5.940404085347074	141	False	4.351774863141421	2.8090374	False
leiden100	1386	mgst1.2	121	28	9.097715377807615	1.3961316719296484e-23	1	1.0	['Lange2023', 'Sur2023']	333	1	1.0	0.1459999978542328	6.8095239089228095	179	False	3.1511820406923934	0.9742637	False
leiden100	1386	aldob	396	211	5.726233959197998	1.660311669563431e-15	2	0.5	['Sur2023']	597	1	1.0	0.3540000021457672	2.819718292815608	256	False	5.678035344484765	0.90613407	False
leiden100	1386	capn9	32	25	9.503501892089844	6.660467714888038e-23	1	1.0	['Lange2023', 'Sur2023']	193	6	0.952850878238678	0.0769999995827674	12.228857478730191	120	False	3.120152801724172	2.049322	False
leiden100	1386	hrc	79	26	9.367145538330078	5.008141203426071e-23	1	1.0	['Lange2023', 'Sur2023']	264	8	0.9473684132099152	0.107999999076128	8.700627717873225	133	False	2.798813158097275	0.6216083	True
leiden100	1386	cast	281	77	7.610322952270508	4.0302523533171765e-20	1	1.0	['Lange2023', 'Sur2023']	559	8	0.9473684132099152	0.3049999997019768	3.099243183443012	225	False	4.256310478029855	0.7611566	False
leiden100	1386	selenow2b	42	35	9.032282829284668	5.274910315698119e-22	1	1.0	['Lange2023', 'Sur2023']	199	2	0.9791666567325592	0.0810000002384185	11.953251876618072	117	False	2.622881713209762	0.7491813	True
leiden100	1386	tmem45b	22	38	8.711453437805176	1.4991752269625537e-22	1	1.0	['Lange2023', 'Sur2023']	158	6	0.952850878238678	0.0639999993145465	14.67462905073004	118	False	2.126482469728932	0.43891236	False
leiden100	1386	XLOC_041945	14	29	9.241512298583984	5.008141203426071e-23	1	1.0	['Lange2023', 'Sur2023']	150	6	0.952850878238678	0.06700000166893	14.027218453356346	95	False	2.2334754915729884	0.703054	True
leiden100	1386	spint2	159	42	8.46451187133789	5.124924589963034e-23	1	1.0	['Lange2023', 'Sur2023']	382	3	0.9736842215061188	0.1410000026226043	6.8639732641171305	273	False	3.744878302198933	0.7887759	False
leiden100	1386	eppk1	154	104	7.605234146118164	2.2763004433875808e-15	2	0.5	['Lange2023']	312	1	1.0	0.1420000046491623	6.999999772418636	149	False	2.8763738802034577	1.9545984	True
leiden100	1386	tmem176l.4	24	20	9.30795955657959	4.115502231317709e-24	1	1.0	['Lange2023', 'Sur2023']	181	2	0.9791666567325592	0.0720000024884939	13.42694004547535	124	False	2.539597531173888	0.8034185	True
leiden100	1386	nqo1	111	46	8.392125129699707	6.660467714888038e-23	1	1.0	['Lange2023', 'Sur2023']	298	3	0.9736842215061188	0.1359999999403953	7.114483371753102	135	False	3.183788278900523	1.4236687	False
leiden100	1386	pof1b	141	51	8.23568058013916	3.39538729664062e-22	1	1.0	['Lange2023', 'Sur2023']	345	8	0.9473684132099152	0.1399999968707561	6.72601726423591	193	False	2.786148001705002	0.16233686	False
leiden100	1386	si:ch73-52f15.5	7	44	8.7333345413208	5.095925521872328e-21	1	1.0	['Lange2023', 'Sur2023']	114	4	0.9583333432674408	0.0510000009089708	18.44871781727105	95	False	2.2337988853464714	0.24083877	False
leiden100	1386	c1galt1b	241	172	6.325904369354248	2.5454924747844652e-14	2	0.5	['Lange2023']	395	1	1.0	0.2220000028610229	4.488789180078346	133	False	2.732155487220225	-0.5070582	False
leiden100	1386	pkp3a	121	45	8.465672492980957	2.9513693248863e-22	1	1.0	['Lange2023', 'Sur2023']	316	8	0.9473684132099152	0.1209999993443489	7.773511625464152	191	False	2.781213215986626	0.6090466	True
leiden100	1386	si:cabz01007794.1	9	33	9.503437042236328	4.454873334701881e-21	1	1.0	['Lange2023', 'Sur2023']	132	10	0.9265350699424744	0.0570000018924474	15.991983442732511	98	False	2.754369805529137	1.9232327	True
leiden100	1386	anxa2a	138	34	9.015098571777344	2.9950728232160854e-22	1	1.0	['Lange2023', 'Sur2023']	358	3	0.9736842215061188	0.1480000019073486	6.541504758585159	201	False	3.344067526136396	1.2839386	False
leiden100	1386	evpla	70	30	9.828302383422852	2.0575752714398454e-21	1	1.0	['Lange2023', 'Sur2023']	248	17	0.8947368562221527	0.0980000011622905	9.04784692632248	124	False	3.177141918371936	2.1863592	False
leiden100	1386	perp	315	111	6.768046379089356	1.1023589060408602e-19	1	1.0	['Lange2023', 'Sur2023']	574	8	0.9473684132099152	0.3329999968409538	2.839426413711959	214	False	4.040967600839296	0.19097072	False
leiden100	1386	hsd11b1la	59	55	8.014801979064941	3.7780437660207145e-22	1	1.0	['Lange2023', 'Sur2023']	206	6	0.952850878238678	0.0779999978840351	12.074062073252778	135	False	1.932941332176336	-0.3841175	False
leiden100	1386	capns1a	314	72	7.5219502449035645	2.3676045218999026e-21	1	1.0	['Lange2023', 'Sur2023']	612	1	1.0	0.3939999938011169	2.534177254959667	282	False	4.47442887123454	0.59697574	False
leiden100	1386	DSG2	36	43	8.772114753723145	5.095925521872328e-21	1	1.0	['Lange2023', 'Sur2023']	181	17	0.8947368562221527	0.0630000010132789	13.995888156881463	138	False	2.111394690327489	0.2894654	False
leiden100	1386	si:ch211-79k12.1	13	49	8.557393074035645	9.634153610831052e-21	1	1.0	['Lange2023', 'Sur2023']	128	10	0.9265350699424744	0.0489999987185001	18.550701874303925	116	False	2.039690305237249	0.3640198	False
leiden100	1386	s100a10b	234	24	9.541437149047852	5.783922073986976e-23	1	1.0	['Lange2023', 'Sur2023']	527	1	1.0	0.2899999991059303	3.439862553523975	217	False	4.706845680115225	1.5492108	False
leiden100	1386	stard14	41	37	8.903239250183105	6.109963538655685e-22	1	1.0	['Lange2023', 'Sur2023']	195	6	0.952850878238678	0.0749999992549419	12.5506695735481	127	False	2.8376433400007555	1.1207712	True
leiden100	1386	si:ch211-217k17.9	12	49	8.64830207824707	1.813600996181887e-20	1	1.0	['Lange2023', 'Sur2023']	127	10	0.9265350699424744	0.0549999997019767	16.56312633711912	95	False	2.5100018048782347	1.9151864	True
leiden100	1386	soul2	19	47	8.552494049072266	2.3676045218999026e-21	1	1.0	['Lange2023', 'Sur2023']	143	11	0.921052634716034	0.059000002220273	15.367543343264868	107	False	2.2403290317506848	0.79886234	True
leiden100	1386	lmo7a	86	51	8.376201629638672	1.5158229543341562e-21	1	1.0	['Lange2023', 'Sur2023']	248	11	0.921052634716034	0.0920000001788139	9.914544440249196	152	False	2.3258402737867807	0.37378532	False
leiden100	1386	XLOC_027129	17	53	8.521424293518066	3.5065448513178344e-20	1	1.0	['Lange2023', 'Sur2023']	134	17	0.8947368562221527	0.0559999980032444	15.714682238605832	99	False	1.7183115250433874	-0.002001812	False
leiden100	1386	si:dkeyp-51b9.3	5	40	9.035185813903809	9.187237182044278e-21	1	1.0	['Lange2023', 'Sur2023']	109	17	0.8947368562221527	0.0470000021159648	18.66118368199465	92	False	1.6468214851102574	0.2090948	False
leiden100	1386	il17rc	12	113	7.643197059631348	6.803861377599757e-14	2	0.5	['Lange2023']	63	5	0.9583333134651184	0.0320000015199184	29.0707051296975	89	False	1.2532662113288555	-0.29067555	False
leiden100	1386	cldnb	145	33	8.954848289489746	9.95201734729885e-23	1	1.0	['Lange2023', 'Sur2023']	371	1	1.0	0.1689999997615814	5.888235302375674	186	False	4.164381995518984	2.0031428	False
leiden100	1386	gsnb	151	48	8.3944091796875	2.648828037950329e-22	1	1.0	['Lange2023', 'Sur2023']	363	6	0.952850878238678	0.1459999978542328	6.488781579333964	206	False	3.562167336847666	0.60571194	False
leiden100	1386	them6	151	88	7.301801204681396	6.774118801319686e-20	1	1.0	['Lange2023', 'Sur2023']	323	8	0.9473684132099152	0.1450000032782554	6.495673917229018	145	False	2.588326332886957	-0.25643036	False
leiden100	1386	tmsb1	256	69	8.392133712768555	4.893276645996049e-18	2	0.5	['Sur2023']	519	1	1.0	0.2800000011920929	3.56227756495884	226	False	5.5449140172012905	2.7448797	False
leiden100	1386	homer2	150	70	7.7082319259643555	1.6460044599651082e-20	1	1.0	['Lange2023', 'Sur2023']	340	11	0.921052634716034	0.1480000019073486	6.1882726369989305	155	False	2.917232713126513	0.035410568	False
leiden100	1386	zgc:100868	14	59	8.608457565307617	3.2664326755860738e-19	1	1.0	['Lange2023', 'Sur2023']	120	15	0.9002192914485931	0.050000000745058	17.670966240837203	95	False	1.9229748667996505	0.9348383	True
leiden100	1386	zgc:153665	59	54	8.531159400939941	5.75748139863062e-20	1	1.0	['Lange2023', 'Sur2023']	207	10	0.9265350699424744	0.0820000022649765	11.17512101965166	104	False	3.2695813138500465	2.2196736	False
leiden100	1386	pnp5a	145	63	7.98443078994751	1.479542406231063e-20	1	1.0	['Lange2023', 'Sur2023']	341	8	0.9473684132099152	0.1459999978542328	6.451485898321783	171	False	3.4342829991884045	0.44027227	False
leiden100	1386	tmem30b	182	183	6.239774227142334	6.140714762612775e-14	2	0.5	['Lange2023']	283	1	1.0	0.1080000028014183	9.183486002506552	186	False	2.6692136608552026	-0.21755373	False
leiden100	1386	cd9b	227	54	8.118858337402344	1.098394786895145e-21	1	1.0	['Lange2023', 'Sur2023']	485	6	0.952850878238678	0.2180000022053718	4.355483418416518	277	False	4.380952960996148	1.0679858	False
leiden100	1386	b4galt1	24	118	7.426389217376709	6.803861377599757e-14	2	0.5	['Lange2023']	83	5	0.9583333134651184	0.0399999991059303	23.39837400938768	86	False	1.450867071997506	-0.31229296	False
leiden100	1386	gsta.1	300	111	6.803840160369873	2.8966920672955284e-19	2	0.5	['Sur2023']	552	7	0.9473684430122375	0.3039999902248382	3.109404830843189	214	False	4.150210205299656	0.6113874	False
leiden100	1386	si:dkey-221j11.3	15	71	8.355069160461426	5.2870602755474144e-18	1	1.0	['Lange2023', 'Sur2023']	110	25	0.8684210479259491	0.0450000017881393	18.900456828897795	96	False	1.9425497957611004	0.41680974	False
leiden100	1386	serpinb14	122	75	7.848822116851807	2.4491299271210925e-19	1	1.0	['Lange2023', 'Sur2023']	287	17	0.8947368562221527	0.1129999980330467	7.857340979624345	146	False	2.605127175266675	0.605083	True
leiden100	1386	prr13	259	82	7.271410942077637	5.437777983183393e-21	1	1.0	['Lange2023', 'Sur2023']	509	3	0.9736842215061188	0.2470000013709068	3.930178290799236	259	False	3.5553174559238183	-0.037350014	False
leiden100	1386	osbpl7	30	65	8.061161041259766	9.833058134433968e-20	1	1.0	['Lange2023', 'Sur2023']	145	14	0.905701756477356	0.0589999984949827	15.111696320345334	108	False	1.9819208176823344	0.031300705	False
leiden100	1386	s100w	53	48	8.829073905944824	3.1945798562893677e-20	1	1.0	['Lange2023', 'Sur2023']	206	14	0.905701756477356	0.0760000012814998	11.775347290743508	124	False	2.457540387116081	0.80924284	True
leiden100	1386	CU693379.1	125	143	6.9846954345703125	1.3074099468523602e-12	2	0.5	['Lange2023']	225	5	0.9583333134651184	0.0839999988675117	11.286274426431666	138	False	2.0270291963960587	0.21833266	False
leiden100	1386	abca12	21	39	8.785651206970215	7.052026453721212e-22	1	1.0	['Lange2023', 'Sur2023']	156	15	0.9002192914485931	0.0629999991506338	14.081551615765422	103	False	2.060345606925144	0.54612327	True
leiden100	1386	cfl1l	298	50	8.50082778930664	6.761071199696021e-21	1	1.0	['Lange2023', 'Sur2023']	611	1	1.0	0.357000008225441	2.796089321231654	336	False	5.910300315689003	1.4574463	False
leiden100	1386	cav1	160	59	8.137616157531738	5.6710810411978116e-21	1	1.0	['Lange2023', 'Sur2023']	366	8	0.9473684132099152	0.1510000005364418	6.239265854361264	199	False	3.04353500418963	0.96321666	False
leiden100	1386	si:dkey-204f11.64	174	66	7.890114784240723	1.26613443685474e-20	1	1.0	['Lange2023', 'Sur2023']	381	11	0.921052634716034	0.1669999957084655	5.488408680176956	170	False	2.8440485692986264	0.36417803	False
leiden100	1386	si:ch211-69b7.6	71	166	6.948423385620117	2.8810487632702533e-11	2	0.5	['Lange2023']	114	5	0.9583333134651184	0.0520000010728836	18.10062818953304	91	False	1.7958620947286204	0.0034178372	False
leiden100	1386	hsd17b12a	92	67	7.897883415222168	1.9792146680676142e-20	1	1.0	['Lange2023', 'Sur2023']	239	15	0.9002192914485931	0.0890000015497207	10.013547510337672	142	False	2.922138832772479	1.1228387	True
leiden100	1386	capns1b	417	255	5.3447089195251465	7.358331421473597e-15	2	0.5	['Sur2023']	587	1	1.0	0.3939999938011169	2.534177254959667	197	False	4.608538435569666	0.03752502	False
leiden100	1386	epcam	263	73	7.912106513977051	2.4491299271210925e-19	1	1.0	['Lange2023', 'Sur2023']	528	1	1.0	0.2620000019669533	3.8060836217247576	317	False	5.410524488295745	1.5724728	False
leiden100	1386	pard6a	86	180	6.788019180297852	3.022641951268777e-11	2	0.5	['Lange2023']	119	5	0.9583333134651184	0.0560000017285347	16.83040849777497	89	False	1.6633211267459531	-0.18818533	False
leiden100	1386	cx30.3	24	52	8.565834999084473	5.859392864327323e-20	1	1.0	['Lange2023', 'Sur2023']	149	14	0.905701756477356	0.0609999988228082	14.624222156336604	106	False	2.176549035188362	1.0680445	True
leiden100	1386	ANXA1	24	47	8.723648071289062	1.1006545276429356e-20	1	1.0	['Lange2023', 'Sur2023']	154	13	0.9111842215061188	0.0629999991506338	14.252878650188	106	False	2.385383886576723	0.58666986	True
leiden100	1386	stk10	180	191	6.485701560974121	1.7118069202515206e-11	2	0.5	['Lange2023']	265	5	0.9583333134651184	0.1000000014901161	9.498349498133411	165	False	2.165543571913397	-0.1914866	False
leiden100	1386	cldn23a	20	61	8.406435012817383	2.2113671621872365e-19	1	1.0	['Lange2023', 'Sur2023']	133	21	0.8793859779834747	0.0530000012367963	16.303443663322863	103	False	2.515079108963584	1.4957896	True
leiden100	1386	si:dkey-125i10.3	6	54	8.6151762008667	1.978735836594862e-19	1	1.0	['Lange2023', 'Sur2023']	97	31	0.8421052694320679	0.0390000008046627	21.0776313117921	92	False	1.5552094393907023	-0.012506962	False
leiden100	1386	fuca1.1	238	83	7.316183090209961	1.4334754032889878e-20	1	1.0	['Lange2023', 'Sur2023']	473	2	0.9791666567325592	0.2419999986886978	4.033607662641308	197	False	3.7368508871607182	0.43580458	False
leiden100	1386	zgc:163030	119	57	8.346245765686035	8.478917789385026e-21	1	1.0	['Lange2023', 'Sur2023']	302	9	0.9375	0.1380000039935112	6.75179836716991	124	False	3.472283155081	0.63509023	False
leiden100	1386	cldn7b	191	114	6.825436592102051	6.3917448343564586e-18	1	1.0	['Lange2023', 'Sur2023']	370	6	0.952850878238678	0.1400000043213367	6.764899638335238	238	False	3.588862055137365	0.7196648	False
leiden100	1386	hdlbpa	492	376	4.390489101409912	3.2868094951827015e-13	2	0.5	['Sur2023']	586	1	1.0	0.4300000071525574	2.322505761921448	170	False	5.529155409479562	-0.010260742	False
leiden100	1386	chmp2bb	294	160	6.174422264099121	7.30941499224113e-17	1	1.0	['Lange2023', 'Sur2023']	494	8	0.9473684132099152	0.248999997973442	3.793473683590437	214	False	3.71639663757433	-0.2328662	False
leiden100	1386	wu:fi04e12	203	93	7.420509815216064	1.7436566125918497e-18	1	1.0	['Lange2023', 'Sur2023']	408	25	0.8684210479259491	0.1560000032186508	5.537713567528553	216	False	3.058906295266687	0.12762015	False
leiden100	1386	dbnla	43	60	8.40725326538086	5.962471745830477e-20	1	1.0	['Lange2023', 'Sur2023']	175	20	0.8848684132099152	0.0679999999701976	12.838672660761413	109	False	2.189159342207198	0.22863315	False
leiden100	1386	tnks1bp1	116	95	7.466347694396973	1.0367557802646425e-17	1	1.0	['Lange2023', 'Sur2023']	259	23	0.8739035129547119	0.0940000005066394	9.209510613566424	148	False	2.924272207710924	1.0315857	True
leiden100	1386	vsig8b	37	187	7.144394397735596	1.56338764766611e-09	2	0.5	['Lange2023']	39	12	0.9166666865348816	0.0219999998807907	39.89855179526781	74	False	0.9468775343375944	-0.46724305	False
leiden100	1386	cldnf	114	249	6.327951908111572	5.404094387587039e-09	2	0.5	['Lange2023']	102	12	0.9166666865348816	0.0419999994337558	21.341086014398748	101	False	1.81882389539886	0.28908584	False
leiden100	1386	oclna	244	226	5.835934638977051	3.324868231584978e-13	2	0.5	['Lange2023']	346	5	0.9583333134651184	0.1159999966621398	8.199430263535637	270	False	3.1330557205793794	0.12725383	False
leiden100	1386	zgc:110333	39	68	8.108465194702148	3.772685719917282e-19	1	1.0	['Lange2023', 'Sur2023']	162	21	0.8793859779834747	0.0629999991506338	13.75603108855285	103	False	2.3887682057088213	1.0748316	True
leiden100	1386	CR854839.1	26	74	7.996366500854492	9.252654557425781e-19	1	1.0	['Lange2023', 'Sur2023']	131	28	0.8530701994895935	0.0510000009089708	16.424426626159015	102	False	1.911789623857492	0.26594684	False
leiden100	1386	dhrs11a	107	80	7.801948547363281	1.6434336257740965e-18	1	1.0	['Lange2023', 'Sur2023']	255	28	0.8530701994895935	0.0959999971091747	8.804847679823398	126	False	2.4077641624900203	-0.120650314	False
leiden100	1386	evplb	60	63	8.641060829162598	7.357747033151039e-18	1	1.0	['Lange2023', 'Sur2023']	201	29	0.8475877046585083	0.0700000002980232	11.951939452064124	119	False	2.9888544506534425	2.2279687	True
leiden100	1386	dsc2l	305	241	5.93544340133667	3.3002844104167684e-11	2	0.5	['Lange2023']	431	5	0.9583333134651184	0.2179999947547912	4.380517517999302	175	False	2.5561756829596383	0.16674906	False
leiden100	1386	si:ch73-347e22.8	67	71	8.208096504211426	1.960506837955279e-18	1	1.0	['Lange2023', 'Sur2023']	204	28	0.8530701994895935	0.0720000006258487	11.69959167352628	116	False	2.6471273304564686	1.5910811	True
leiden100	1386	LOC110438215	108	274	6.985802173614502	1.6221044776165948e-06	2	0.5	['Lange2023']	62	12	0.9166666865348816	0.0340000018477439	26.21904680253701	72	False	0.669140645862784	-0.37150475	False
leiden100	1386	si:ch211-166a6.5	243	101	7.156041145324707	3.0449413145028144e-18	1	1.0	['Lange2023', 'Sur2023']	470	15	0.9002192914485931	0.2139999940991401	4.191717749689916	212	False	3.592671821814629	0.5695511	False
leiden100	1386	gfpt2	61	127	7.208551406860352	1.6537716396412614e-13	2	0.5	['Lange2023']	139	12	0.9166666865348816	0.0579999983310699	15.55367309309956	103	False	1.917876908434748	0.3356263	False
leiden100	1386	zgc:162193	62	158	6.730239868164063	3.9936017722856854e-13	2	0.5	['Lange2023']	109	12	0.9166666865348816	0.050000000745058	17.993464178994238	82	False	1.9953379238423368	-0.3048037	False
leiden100	1386	anxa3a	71	79	8.040438652038574	9.975894520888044e-18	1	1.0	['Lange2023', 'Sur2023']	201	27	0.8585526347160339	0.0689999982714653	12.27932365630387	130	False	2.151535518052876	0.14938292	False
leiden100	1386	gstp1	287	102	7.053815841674805	6.351435811088976e-19	2	0.5	['Sur2023']	543	7	0.9473684430122375	0.328000009059906	2.8825787747609266	176	False	4.940127870128461	1.0555086	False
leiden100	1386	dsg2.1	136	85	7.608541488647461	7.583528823193756e-19	1	1.0	['Lange2023', 'Sur2023']	305	25	0.8684210479259491	0.1040000021457672	8.280200287224446	188	False	2.633557789059373	0.36298054	False
leiden100	1386	cmah	16	89	7.856076717376709	5.0200569968211645e-17	1	1.0	['Lange2023', 'Sur2023']	97	37	0.8212719261646271	0.0360000003129243	22.22356538406301	101	False	1.4679170333852825	-0.12843628	False
leiden100	1386	macc1	88	144	7.074917793273926	3.663558690995711e-12	2	0.5	['Lange2023']	157	12	0.9166666865348816	0.0640000030398368	14.117948363363409	106	False	1.5156879029597348	-0.3322086	False
leiden100	1386	b4galt1l	379	284	5.482450485229492	1.412909855040656e-11	2	0.5	['Lange2023']	497	5	0.9583333134651184	0.2720000147819519	3.514041250991684	189	False	2.912888332674324	-0.4897805	False
leiden100	1386	myzap	83	116	7.361473083496094	1.8694547736311276e-14	2	0.5	['Lange2023']	179	12	0.9166666865348816	0.0719999969005584	12.57077706160644	105	False	1.5431854327126944	-0.314654	False
leiden100	1386	anxa1a	213	51	8.741974830627441	1.5872707759200242e-19	1	1.0	['Lange2023', 'Sur2023']	465	9	0.9375	0.2190000042319297	4.265909008849875	215	False	4.220915350267439	1.8133721	False
leiden100	1386	eps8l1a	45	86	7.912654399871826	4.075174533390159e-17	1	1.0	['Lange2023', 'Sur2023']	151	39	0.8157894611358643	0.0570000000298023	14.082576908899496	98	False	1.8472772134274733	-0.0011280347	False
leiden100	1386	cds1	155	203	6.455946922302246	6.922275926777365e-11	2	0.5	['Lange2023']	214	12	0.9166666865348816	0.0839999988675117	10.796078808956636	111	False	1.9652685229537803	-0.26019743	False
leiden100	1386	si:dkey-19b23.12	87	137	6.955956935882568	1.6268762956061338e-13	2	0.5	['Lange2023']	163	12	0.9166666865348816	0.0599999986588954	15.043716503443894	133	False	2.3185392948397543	0.8093524	True
leiden100	1386	LOC103910319	1	52	12.543187141418455	6.143282318314218e-16	1	1.0	['Lange2023', 'Sur2023']	1	53	0.7686403393745422	0.0	769.6403393745422	2	False	0.1832260434653511	0.70777816	True
leiden100	1386	ezrb	265	105	6.974990367889404	6.71086680269448e-19	1	1.0	['Lange2023', 'Sur2023']	501	17	0.8947368562221527	0.2409999966621399	3.701392018912733	223	False	3.4157493345002776	0.04319837	False
leiden100	1386	myo18aa	197	294	6.105846405029297	8.984922061764053e-08	2	0.5	['Lange2023']	196	12	0.9166666865348816	0.0759999975562095	11.917749554017714	110	False	1.4211342348393687	-0.31397372	False
leiden100	1386	hsd17b14	198	189	6.393158435821533	1.1594789307447538e-12	2	0.5	['Lange2023']	302	5	0.9583333134651184	0.1379999965429306	6.9016786857892125	132	False	2.3252155289321745	0.6317423	True
leiden100	1386	fbp1a	171	70	7.584687232971191	4.159304388199103e-21	1	1.0	['Lange2023', 'Sur2023']	374	4	0.9583333432674408	0.1599999964237213	5.958592326565388	195	False	2.580274210327957	-0.20276242	False
leiden100	1386	arhgef5	208	99	7.13587760925293	3.8944015264038976e-19	1	1.0	['Lange2023', 'Sur2023']	407	6	0.952850878238678	0.1639999970793724	5.780914515894403	239	False	3.155557313139529	0.46209505	False
leiden100	1386	ildr1a	64	97	7.458192825317383	2.444597742487588e-17	1	1.0	['Lange2023', 'Sur2023']	172	37	0.8212719261646271	0.058000000193715	13.936812262116206	126	False	2.2514457578763434	0.21888	False
leiden100	1386	oclnb	63	86	7.753784656524658	1.209041062798952e-17	1	1.0	['Lange2023', 'Sur2023']	182	35	0.8267543911933899	0.0640000011771917	12.734682710803488	114	False	2.1064113110038805	0.20094608	False
leiden100	1386	sh3d21	193	190	6.238077640533447	2.698584860168089e-13	2	0.5	['Lange2023']	296	5	0.9583333134651184	0.1120000034570694	8.48967508067011	182	False	2.5069658667790184	0.031277806	False
leiden100	1386	mgll	111	87	7.584967136383057	1.960506837955279e-18	1	1.0	['Lange2023', 'Sur2023']	257	31	0.8421052694320679	0.0920000001788139	9.065648040978534	138	False	2.733793307123713	1.5382059	True
leiden100	1386	si:ch211-202f5.3	112	120	6.928898334503174	8.293160692592613e-16	1	1.0	['Lange2023', 'Sur2023']	226	35	0.8267543911933899	0.0730000026524066	11.185869750323164	136	False	2.372780606286216	0.0637859	False
leiden100	1386	zgc:154054	38	76	7.828402519226074	2.704951572635497e-19	1	1.0	['Lange2023', 'Sur2023']	153	26	0.8640350699424744	0.0570000000298023	14.914397749965357	116	False	2.115855384593232	0.14344834	False
leiden100	1386	ankk1	16	149	7.3955159187316895	5.3906927130251744e-11	2	0.5	['Lange2023']	37	22	0.875	0.0199999995529651	41.7142866022733	73	False	1.016815653812466	-0.29424387	False
leiden100	1386	smim13	407	368	4.740509033203125	6.010163409398975e-11	2	0.5	['Sur2023']	460	7	0.9473684430122375	0.2840000092983246	3.327608463407207	104	False	4.020945540824509	-0.5663352	False
leiden100	1386	zgc:174938	124	64	8.47879409790039	2.1937177929946522e-18	1	1.0	['Lange2023', 'Sur2023']	303	35	0.8267543911933899	0.1129999980330467	7.261003556802146	150	False	3.1227044519288145	1.6591818	False
leiden100	1386	zmp:0000000991	97	173	6.822723865509033	2.404591442762297e-11	2	0.5	['Lange2023']	142	12	0.9166666865348816	0.0599999986588954	15.043716503443894	99	False	1.2047887968341355	-0.45399716	False
leiden100	1386	s100v2	238	96	7.285717487335205	2.858736859088236e-18	1	1.0	['Lange2023', 'Sur2023']	460	8	0.9473684132099152	0.2069999948143959	4.559463638718695	243	False	3.352951420696923	0.5313665	False
leiden100	1386	sqstm1	203	112	6.874816417694092	3.930474954200553e-18	1	1.0	['Lange2023', 'Sur2023']	389	15	0.9002192914485931	0.1759999990463256	5.091634442397481	158	False	3.0273319593554087	-0.1792981	False
leiden100	1386	ip6k2a	304	145	6.242819786071777	1.6454069646921105e-17	2	0.5	['Sur2023']	524	1	1.0	0.3580000102519989	2.7883007560288124	131	False	4.108865750532127	-0.19858384	False
leiden100	1386	adipor2	277	133	6.48800802230835	3.8103656187615604e-17	1	1.0	['Lange2023', 'Sur2023']	494	11	0.921052634716034	0.2660000026226043	3.453380620446377	170	False	3.5522302852724112	0.16316456	False
leiden100	1386	si:ch73-204p21.2	54	62	8.407681465148926	3.38389212999086e-19	1	1.0	['Lange2023', 'Sur2023']	193	26	0.8640350699424744	0.0729999989271164	11.689663276812466	103	False	2.703905461827934	1.2552303	True
leiden100	1386	myh14	323	204	6.128629207611084	5.742045783760367e-13	2	0.5	['Lange2023']	498	5	0.9583333134651184	0.2300000041723251	4.152957991937781	282	False	2.841384705032247	0.07691071	False
leiden100	1386	elovl7b	46	91	7.629208087921143	1.7573334634084517e-17	1	1.0	['Lange2023', 'Sur2023']	147	26	0.8640350699424744	0.052000000141561	16.321416370415054	126	False	2.756838950615245	1.5607646	True
leiden100	1386	pim2	573	751	3.013857841491699	0.0040979595558046	2	0.5	['Sur2023']	346	46	0.7894737124443054	0.1120000034570694	6.995342373990455	205	False	3.1678209442195326	-0.041827433	False
leiden100	1386	si:ch211-207d6.2	178	186	6.502414703369141	3.1747099306603124e-12	2	0.5	['Lange2023']	267	5	0.9583333134651184	0.1120000034570694	8.48967508067011	135	False	2.049250561043764	0.44115	False
leiden100	1386	chmp4bb	365	196	5.861228466033936	2.4618137182146513e-16	1	1.0	['Lange2023', 'Sur2023']	562	8	0.9473684132099152	0.3649999946355819	2.591170565874419	169	False	4.008936938810766	-0.37252757	False
leiden100	1386	zgc:194679	25	163	6.937912940979004	2.2759592655340662e-11	2	0.5	['Lange2023']	41	22	0.875	0.0199999995529651	41.7142866022733	78	False	1.4227223203820794	0.11180709	False
leiden100	1386	grhl1	93	129	6.980616569519043	5.710234189966093e-14	2	0.5	['Lange2023']	178	12	0.9166666865348816	0.0719999969005584	12.57077706160644	104	False	2.1116562809486323	0.8914189	True
leiden100	1386	BX901957.1	17	81	7.900753974914551	5.3385410030441824e-18	1	1.0	['Lange2023', 'Sur2023']	106	32	0.8377192914485931	0.0429999995976686	19.061802252676223	91	False	1.3591307451021737	-0.32429928	False
leiden100	1386	pfn1	454	289	5.32227897644043	6.985634811462027e-13	2	0.5	['Sur2023']	615	1	1.0	0.4180000126361847	2.3890214076655947	274	False	6.610073793889281	2.5836818	False
leiden100	1386	proser2	64	193	7.29326057434082	6.243353855263619e-09	2	0.5	['Lange2023']	76	22	0.875	0.0359999984502792	23.675676667315884	78	False	0.94135837256625	-0.23309842	False
leiden100	1386	XLOC_000666	32	201	7.3218865394592285	2.5541294281317252e-08	2	0.5	['Lange2023']	17	22	0.875	0.0179999992251396	46.10526503816544	57	False	0.929299287299389	0.032259278	False
leiden100	1386	paqr5b	50	213	6.925668239593506	7.832900847349052e-09	2	0.5	['Lange2023']	32	22	0.875	0.0179999992251396	46.10526503816544	74	False	1.0342874314164032	-0.28968424	False
leiden100	1386	epas1a	131	100	7.63987398147583	7.388009187980549e-16	1	1.0	['Lange2023', 'Sur2023']	280	37	0.8212719261646271	0.0969999991357326	8.390529932819266	151	False	2.177338535304264	0.1775462	False
leiden100	1386	chmp5b	375	217	5.603622913360596	2.43039774452193e-16	2	0.5	['Sur2023']	558	1	1.0	0.3779999911785126	2.6411610113429247	167	False	4.3892114123581605	-0.31866935	False
leiden100	1386	si:dkey-184p9.7	78	79	8.293445587158203	1.8534987620005654e-17	1	1.0	['Lange2023', 'Sur2023']	210	32	0.8377192914485931	0.075000001117587	11.03577998835721	105	False	2.4273131285740543	0.97110003	True
leiden100	1386	s100u	275	135	6.678232192993164	6.981625807238277e-15	2	0.5	['Lange2023']	488	5	0.9583333134651184	0.2759999930858612	3.463297246970528	162	False	3.2727548498738104	0.7688387	False
leiden100	1386	alox12	248	262	5.974949836730957	1.2040549134289703e-09	2	0.5	['Lange2023']	316	12	0.9166666865348816	0.1360000073909759	6.698296620641842	142	False	2.4404838217922458	0.21590923	False
leiden100	1386	caspb	102	84	8.305228233337402	9.872787295212275e-17	1	1.0	['Lange2023', 'Sur2023']	240	32	0.8377192914485931	0.0810000021010637	10.228283779979476	146	False	2.310463829135	0.5338831	True
leiden100	1386	rhpn2	189	150	6.600063323974609	4.7021670263593643e-14	2	0.5	['Lange2023']	332	5	0.9583333134651184	0.1519999951124191	6.270152575888864	147	False	2.3653047035568644	0.14851908	False
leiden100	1386	tcnbb	81	56	9.307099342346191	1.6160822696227194e-17	1	1.0	['Lange2023', 'Sur2023']	236	24	0.8695175647735596	0.0970000009983778	8.882832203113644	102	False	3.28107025846886	1.3133199	False
leiden100	1386	cdh27	96	218	7.252450942993164	1.0603599144372437e-07	2	0.5	['Lange2023']	96	22	0.875	0.0419999994337558	20.372093291525072	89	False	0.6687184092803217	-0.64184976	False
leiden100	1386	vamp8	155	112	7.0192646980285645	6.528342541696213e-17	1	1.0	['Lange2023', 'Sur2023']	305	27	0.8585526347160339	0.1070000007748603	7.95882063471351	178	False	2.8385274325475174	0.32713208	False
leiden100	1386	baiap2l1a	55	165	6.804620742797852	7.188765656275944e-12	2	0.5	['Lange2023']	91	22	0.875	0.0359999984502792	23.675676667315884	105	False	1.6706029773708726	-0.4357158	False
leiden100	1386	glo1	437	276	5.206938743591309	2.1901258307430345e-14	2	0.5	['Sur2023']	602	7	0.9473684430122375	0.3759999871253967	2.515566247743117	224	False	4.273996840821168	-0.5691291	False
leiden100	1386	zyg11	274	268	5.703901290893555	5.871624488803556e-11	2	0.5	['Lange2023']	353	5	0.9583333134651184	0.1940000057220459	4.919657873408258	91	False	2.626180958355085	-0.42421728	False
leiden100	1386	zgc:153284	154	86	7.855299949645996	1.8521030472957802e-17	1	1.0	['Lange2023', 'Sur2023']	330	16	0.8958333432674408	0.1290000006556511	6.898717990340683	180	False	3.1294631211980484	0.7274433	False
leiden100	1386	si:ch211-232i5.1	8	78	8.424468040466309	7.24161482918566e-17	1	1.0	['Lange2023', 'Sur2023']	84	53	0.7686403393745422	0.0320000005885958	23.322434110516785	86	False	1.376638442565961	0.16026483	False
leiden100	1386	degs2	110	257	6.114046573638916	2.138486740470995e-09	2	0.5	['Lange2023']	85	22	0.875	0.0320000015199184	26.54545332282048	107	False	1.8838178880627203	0.4869053	False
leiden100	1386	tmem54a	174	132	6.611662864685059	4.57517342126542e-16	1	1.0	['Lange2023', 'Sur2023']	315	19	0.890350878238678	0.1099999994039535	8.03018813536075	200	False	2.658454461408005	-0.18445753	False
leiden100	1386	ldlrb	158	243	6.231247425079346	1.912763924038002e-09	2	0.5	['Lange2023']	180	22	0.875	0.0719999969005584	12.00000050949726	92	False	2.01206078757754	-0.13560069	False
leiden100	1386	fam129aa	28	128	7.304050922393799	5.314264475209335e-13	2	0.5	['Lange2023']	80	22	0.875	0.0340000018477439	25.028570107246	90	False	1.332523217538708	-0.1735081	False
leiden100	1386	jupa	408	230	5.661057949066162	5.19072291737946e-14	1	1.0	['Lange2023', 'Sur2023']	599	11	0.921052634716034	0.3270000070333481	2.811136021171756	257	False	4.255952336672154	0.07266668	False
leiden100	1386	gpd1c	199	186	6.43123197555542	8.097868005819816e-13	2	0.5	['Lange2023']	306	12	0.9166666865348816	0.1180000007152557	7.7114847144470415	170	False	1.842074614906032	-0.6048026	False
leiden100	1386	si:dkey-16p21.8	416	244	5.635354518890381	3.324868231584978e-13	2	0.5	['Sur2023']	596	7	0.9473684430122375	0.3260000050067901	2.900209261441891	274	False	4.680547049966608	0.48244494	False
leiden100	1386	galnt6	179	228	6.152164459228516	1.3920675535869787e-10	2	0.5	['Lange2023']	226	22	0.875	0.0879999995231628	9.842696681947904	108	False	2.188684090260282	-0.31432083	False
leiden100	1386	tuba8l2	339	126	6.641844272613525	8.147375556845752e-17	1	1.0	['Lange2023', 'Sur2023']	594	2	0.9791666567325592	0.3200000002980232	3.053478678574927	320	False	4.28062844656058	0.688461	False
leiden100	1386	crybg1b	205	221	6.258668422698975	1.1703852542616708e-10	2	0.5	['Lange2023']	282	12	0.9166666865348816	0.1120000034570694	8.120943880178894	145	False	2.1134443799266656	0.060208537	False
leiden100	1386	capn2b	148	115	7.131887912750244	8.099572761896522e-16	1	1.0	['Lange2023', 'Sur2023']	292	32	0.8377192914485931	0.1040000021457672	7.987802612463126	157	False	2.575166669409397	0.30471274	False
leiden100	1386	vps4b	345	265	5.357704639434815	7.233854950781006e-14	2	0.5	['Sur2023']	464	7	0.9473684430122375	0.2560000121593475	3.690149409114508	157	False	3.935858072700532	-0.40982223	False
leiden100	1386	dhrs13l1	142	103	7.4747724533081055	2.581522179362605e-16	1	1.0	['Lange2023', 'Sur2023']	298	34	0.8322368562221527	0.1090000048279762	7.574880178643739	151	False	1.953346449541009	-0.21872382	False
leiden100	1386	wu:fa03e10	109	51	9.809590339660645	1.822014449380929e-17	1	1.0	['Lange2023', 'Sur2023']	288	32	0.8377192914485931	0.1080000028014183	7.694672200849519	142	False	2.791607022544636	0.8153633	True
leiden100	1386	si:ch211-218c6.8	406	403	4.610906600952148	8.79855493098779e-10	2	0.5	['Sur2023']	423	31	0.8421052694320679	0.1840000003576278	4.557325771904006	179	False	3.3700992873674624	-0.65237695	False
leiden100	1386	slc38a5b	401	277	5.337987899780273	1.9264648655868077e-13	2	0.5	['Sur2023']	540	7	0.9473684430122375	0.2820000052452087	3.3511251782151463	234	False	4.414586127240032	-0.33008528	False
leiden100	1386	itm2bb	242	178	6.170527935028076	4.873235790994079e-15	1	1.0	['Lange2023', 'Sur2023']	390	17	0.8947368562221527	0.1530000045895576	5.81647291900724	212	False	2.615480949743332	-0.15641642	False
leiden100	1386	nadka	111	125	7.167168617248535	1.2709230393188594e-13	2	0.5	['Lange2023']	219	22	0.875	0.0900000035762786	9.626373248059412	92	False	1.6383153492692732	-0.18251565	False
leiden100	1386	ppp3ccb	356	292	5.258581638336182	3.198168977568785e-13	2	0.5	['Sur2023']	452	7	0.9473684430122375	0.2639999985694885	3.57874886087426	122	False	3.855269526169781	-0.35879827	False
leiden100	1386	si:ch211-207n23.2	31	80	8.614558219909668	1.4514485088552189e-15	1	1.0	['Lange2023', 'Sur2023']	137	47	0.7850877046585083	0.0510000009089708	15.117070979183302	95	False	1.925473733729632	0.45448405	False
leiden100	1386	sft2d2a	28	105	7.447909355163574	6.676415259865902e-16	1	1.0	['Lange2023', 'Sur2023']	103	47	0.7850877046585083	0.0399999991059303	19.17287126342417	92	False	1.6418582782266251	-0.070181765	False
leiden100	1386	si:dkey-248g15.3	174	68	8.784528732299805	8.678102323786373e-17	1	1.0	['Lange2023', 'Sur2023']	379	26	0.8640350699424744	0.1609999984502792	5.3397227050466265	154	False	3.8471239411453912	2.6991901	False
leiden100	1386	krtt1c19e	206	58	9.425209045410156	2.7388733353015496e-17	1	1.0	['Lange2023', 'Sur2023']	446	16	0.8958333432674408	0.2190000042319297	4.076515118254159	158	False	4.15863427561964	1.7065643	False
leiden100	1386	phlda2	278	94	7.344338417053223	2.1937177929946522e-18	1	1.0	['Lange2023', 'Sur2023']	537	10	0.9265350699424744	0.2639999985694885	3.500132358299826	250	False	3.765765143290384	0.813206	False
leiden100	1386	f11r.1	301	192	6.045984745025635	2.0143672436819948e-14	1	1.0	['Lange2023', 'Sur2023']	472	10	0.9265350699424744	0.1900000050663948	4.856204425858772	329	False	4.1454713220912645	0.6821163	False
leiden100	1386	fam169ab	258	321	5.430719375610352	1.566805270394721e-09	2	0.5	['Lange2023']	269	5	0.9583333134651184	0.1120000034570694	8.48967508067011	139	False	1.9860333060109023	-0.037017774	False
leiden100	1386	gna15.1	183	286	6.016688823699951	8.884903340274041e-09	2	0.5	['Lange2023']	183	22	0.875	0.0659999996423721	13.07462693546046	124	False	1.9927358787418128	0.39921215	False
leiden100	1386	si:ch211-98n17.5	74	117	7.222344398498535	9.86859326012858e-15	1	1.0	['Lange2023', 'Sur2023']	167	51	0.774122804403305	0.0549999997019767	13.8414787237212	112	False	2.1567065627481643	0.87918794	True
leiden100	1386	gbgt1l4	90	119	7.135690689086914	1.8451810149961182e-14	1	1.0	['Lange2023', 'Sur2023']	184	49	0.7796052694320679	0.0610000006854534	12.590407432289195	112	False	2.389436551512034	0.98814356	True
leiden100	1386	nectin4a	91	209	6.806010723114014	2.421252188219356e-09	2	0.5	['Lange2023']	96	22	0.875	0.0419999994337558	20.372093291525072	89	False	1.337203159071164	-0.37919703	False
leiden100	1386	zgc:92481	130	146	6.4553728103637695	2.4380064279875928e-15	1	1.0	['Lange2023', 'Sur2023']	232	42	0.8059210479259491	0.0709999985992908	11.207236994778174	152	False	2.0957919775778526	-0.47808436	False
leiden100	1386	chmp1b	445	373	4.695878505706787	4.8376504387021856e-11	2	0.5	['Sur2023']	516	18	0.8947368264198303	0.2919999957084656	3.0571223192476995	152	False	4.239564874488872	-0.41030985	False
leiden100	1386	hunk	313	407	5.245314598083496	3.277721461626817e-07	2	0.5	['Lange2023']	276	22	0.875	0.1040000021457672	8.342856972363533	143	False	2.550613730190537	0.3199289	False
leiden100	1386	cavin2a	202	122	6.808460235595703	1.7479515032345226e-16	1	1.0	['Lange2023', 'Sur2023']	377	29	0.8475877046585083	0.1469999998807907	5.733700711770396	182	False	2.715626350065276	0.3370976	False
leiden100	1386	ftr83	117	169	6.718661308288574	3.964746609046501e-12	2	0.5	['Lange2023']	186	22	0.875	0.0680000036954879	12.695651493961922	120	False	2.451914012186849	1.1411939	True
leiden100	1386	fa2h	157	222	6.445859909057617	1.2290763959878011e-09	2	0.5	['Lange2023']	200	22	0.875	0.0719999969005584	12.00000050949726	119	False	1.7650331859259507	0.34069052	False
leiden100	1386	gmds	285	210	5.893508434295654	2.5043351156201823e-14	1	1.0	['Lange2023', 'Sur2023']	431	23	0.8739035129547119	0.2079999968409538	4.186141273583376	153	False	3.5413268636808777	0.5403621	False
leiden100	1386	ahnak	297	121	6.7910003662109375	8.55073293169551e-17	2	0.5	['Sur2023']	539	7	0.9473684430122375	0.2599999904632568	3.633595699865542	325	False	4.421718260421524	0.7265174	False
leiden100	1386	nfe2l2a	262	106	7.16478157043457	2.951103866372768e-17	1	1.0	['Lange2023', 'Sur2023']	492	23	0.8739035129547119	0.2140000015497207	4.069318635573974	235	False	2.7602626404547417	0.02724314	False
leiden100	1386	net1	429	247	5.567103862762451	1.0394365748252741e-13	2	0.5	['Lange2023']	616	1	1.0	0.4760000109672546	2.098532446509141	214	False	4.323160714115053	0.3879718	False
leiden100	1386	cav2	130	101	7.239902019500732	6.729788099060093e-18	1	1.0	['Lange2023', 'Sur2023']	277	16	0.8958333432674408	0.0940000005066394	9.440350931416695	183	False	2.5469560581702986	0.4810413	False
leiden100	1386	si:dkey-247k7.2	57	98	7.92600154876709	2.686449917988708e-15	1	1.0	['Lange2023', 'Sur2023']	161	51	0.774122804403305	0.0550000015646219	13.841478263332585	103	False	2.178903662019545	1.2536393	True
leiden100	1386	arhgdig	263	121	6.742159843444824	3.742694344931737e-17	1	1.0	['Lange2023', 'Sur2023']	480	10	0.9265350699424744	0.2180000022053718	4.235319911424744	238	False	3.9381179572006006	0.6907588	False
leiden100	1386	b4galnt3b	134	220	6.343436241149902	2.9673670592889995e-10	2	0.5	['Lange2023']	164	22	0.875	0.061999998986721	13.90476212840322	108	False	1.7633753244848198	-0.08153714	False
leiden100	1386	si:ch211-250e5.2	24	109	7.5909247398376465	1.0541418376473478e-14	1	1.0	['Lange2023', 'Sur2023']	92	58	0.7478070259094238	0.0339999999850988	21.39448646366361	89	False	1.2455158817289225	-0.31615067	False
leiden100	1386	itsn2b	373	252	5.626794338226318	1.0694200822999838e-12	2	0.5	['Lange2023']	518	1	1.0	0.3580000102519989	2.7883007560288124	123	False	3.012147802329776	-0.2810483	False
leiden100	1386	plekhf1	57	93	7.912199974060059	1.2043443030030974e-16	1	1.0	['Lange2023', 'Sur2023']	166	38	0.8168859779834747	0.0620000027120113	12.982316551988651	99	False	2.153525096275575	0.88059914	True
leiden100	1386	evpll	63	245	7.534194469451904	1.2862698461858945e-06	2	0.5	['Lange2023']	23	33	0.8333333134651184	0.0199999995529651	39.73015862980397	54	False	0.5455940679861502	-0.22378859	False
leiden100	1386	si:dkey-16l2.20	198	173	6.332247734069824	2.8462940367101843e-14	1	1.0	['Lange2023', 'Sur2023']	318	35	0.8267543911933899	0.1070000007748603	7.664392456060702	192	False	2.674465547533136	0.26456025	False
leiden100	1386	si:dkey-202l22.6	49	195	7.626664638519287	3.6170478361814106e-08	2	0.5	['Lange2023']	49	33	0.8333333134651184	0.0240000002086162	33.37333226011595	76	False	1.186501356671981	0.26847333	False
leiden100	1386	plekhg6	69	241	6.622629165649414	4.228343678566737e-08	2	0.5	['Lange2023']	36	33	0.8333333134651184	0.0199999995529651	39.73015862980397	69	False	0.9273924015809708	-0.54374284	False
leiden100	1386	hhla2b.2	99	269	6.498878002166748	1.8058435422054338e-07	2	0.5	['Lange2023']	50	33	0.8333333134651184	0.0240000002086162	33.37333226011595	77	False	0.9292710823049748	-0.5623011	False
leiden100	1386	gsto2	252	179	6.148027896881104	2.5359785679342483e-15	1	1.0	['Lange2023', 'Sur2023']	403	23	0.8739035129547119	0.152999997138977	5.681191748108649	224	False	2.9924062559016376	0.35958177	False
leiden100	1386	si:dkey-74k8.3	247	162	6.423166275024414	3.943286117351663e-14	1	1.0	['Lange2023', 'Sur2023']	414	43	0.8004386126995087	0.1500000022351741	5.307540402888949	207	False	2.819290767829623	-0.011469379	False
leiden100	1386	esrp1	178	159	6.521458148956299	8.23906942648143e-14	1	1.0	['Lange2023', 'Sur2023']	294	51	0.774122804403305	0.0899999998509883	8.517833029368804	180	False	2.5936144829492007	0.19759767	False
leiden100	1386	si:ch1073-340i21.3	98	92	8.55008602142334	1.1416150322822515e-14	1	1.0	['Lange2023', 'Sur2023']	224	58	0.7478070259094238	0.0759999994188547	9.72476664364839	102	False	2.231273982234581	1.3138838	True
leiden100	1386	elf3	310	415	5.412726879119873	1.5278434490564727e-06	2	0.5	['Sur2023']	265	74	0.6842105388641357	0.0799999982118606	8.459389555440778	130	False	1.985649447768412	0.892987	True
leiden100	1386	galnt7	343	240	5.651473522186279	2.8932938709614375e-13	1	1.0	['Lange2023', 'Sur2023']	485	37	0.8212719261646271	0.2580000013113022	3.174795065642901	121	False	3.4859858900838057	-0.23424168	False
leiden100	1386	cst14a.2	468	358	4.774592876434326	3.9224988403970834e-11	2	0.5	['Sur2023']	567	1	1.0	0.4180000126361847	2.3890214076655947	152	False	4.464498091618041	-0.16828187	False
leiden100	1386	tpd52l2a	321	292	5.596999168395996	2.2365308936931083e-10	2	0.5	['Lange2023']	407	12	0.9166666865348816	0.2240000069141388	4.078518481490839	104	False	2.52072045725637	-0.41953278	False
leiden100	1386	zgc:194839	33	115	7.725484371185303	1.0394365748252741e-13	1	1.0	['Lange2023', 'Sur2023']	104	65	0.726973682641983	0.036999998614192	19.157202873425994	91	False	2.266749982115615	1.2925357	True
leiden100	1386	myh9a	307	177	6.312415599822998	3.108771829671197e-14	2	0.5	['Lange2023']	499	1	1.0	0.2720000147819519	3.6666664681300825	214	False	4.081287792799023	1.329602	False
leiden100	1386	tmem59	328	203	5.8936381340026855	6.030947728081081e-15	1	1.0	['Lange2023', 'Sur2023']	506	6	0.952850878238678	0.2809999883174896	3.3824500629581062	182	False	3.4248418327414485	-0.3827595	False
leiden100	1386	tob1b	390	181	6.0916924476623535	5.03143181332473e-16	1	1.0	['Lange2023', 'Sur2023']	618	3	0.9736842215061188	0.4580000042915344	2.1234950161068995	229	False	4.528541605634661	0.15569808	False
leiden100	1386	myo5b	250	377	5.737999439239502	1.527781410055696e-06	2	0.5	['Lange2023']	203	22	0.875	0.0740000009536743	11.67999985148112	113	False	1.5945357823890498	0.0033869038	False
leiden100	1386	zgc:174935	72	147	6.8284173011779785	3.523473920872974e-13	1	1.0	['Lange2023', 'Sur2023']	135	55	0.7587719261646271	0.0449999999254941	16.51678103033094	109	False	1.8981067986105573	0.29588592	False
leiden100	1386	zgc:162730	348	136	6.648918151855469	6.134940883555484e-15	1	1.0	['Lange2023', 'Sur2023']	596	2	0.9791666567325592	0.3230000138282776	3.025205601540668	319	False	4.235144882274043	0.8299037	False
leiden100	1386	hopx	221	223	5.909304618835449	4.032521844782803e-13	1	1.0	['Lange2023', 'Sur2023']	307	43	0.8004386126995087	0.1050000041723251	7.56074133163809	164	False	2.912422406920115	0.5163481	True
leiden100	1386	pdlim2	135	174	6.396987438201904	1.0129699346458366e-13	1	1.0	['Lange2023', 'Sur2023']	214	45	0.7905701994895935	0.0640000011771917	12.17800284851922	152	False	2.128527444517468	-0.1261318	False
leiden100	1386	CABZ01068248.1	53	134	7.137598514556885	5.780326141351931e-13	1	1.0	['Lange2023', 'Sur2023']	120	65	0.726973682641983	0.0399999991059303	17.755456061380436	96	False	1.3062141007759442	-0.3949692	False
leiden100	1386	sort1b	189	251	5.967885971069336	2.1097042718304358e-10	2	0.5	['Lange2023']	231	22	0.875	0.0979999974370002	8.848485077562271	87	False	2.094609384357799	-0.11245702	False
leiden100	1386	cers5	231	211	5.980885982513428	1.9178355868065322e-13	1	1.0	['Lange2023', 'Sur2023']	335	47	0.7850877046585083	0.1240000016987323	6.288701551805499	152	False	2.840103487787167	-0.3475034	False
leiden100	1386	rhoca	394	248	5.566409587860107	1.2709230393188594e-13	1	1.0	['Lange2023', 'Sur2023']	556	23	0.8739035129547119	0.2960000038146972	2.9458030360854046	200	False	3.618297162045624	-0.2558545	False
leiden100	1386	mboat2a	290	301	5.660987854003906	1.9814199616297123e-09	2	0.5	['Lange2023']	348	12	0.9166666865348816	0.1620000004768371	5.629856956137157	127	False	2.307659086559119	-0.12483738	False
leiden100	1386	glrx	430	257	5.431222438812256	7.540915409538058e-14	1	1.0	['Lange2023', 'Sur2023']	607	11	0.921052634716034	0.3910000026226043	2.352175072824513	213	False	3.9729784449974384	-0.16790205	False
leiden100	1386	abracl	509	406	4.6714959144592285	1.9696167894134223e-09	2	0.5	['Sur2023']	581	18	0.8947368264198303	0.2759999930858612	3.2337070353001067	345	False	4.66500193855577	0.08613865	False
leiden100	1386	ikzf2	76	216	6.496631145477295	8.921697871270174e-10	2	0.5	['Lange2023']	70	33	0.8333333134651184	0.0320000015199184	25.282826516281336	79	False	1.647521389598271	-0.05087653	False
leiden100	1386	zgc:92242	483	365	4.846982955932617	2.5912787355032887e-10	2	0.5	['Lange2023']	583	1	1.0	0.4099999964237213	2.435523135547711	182	False	4.002801119485556	-0.11485208	False
leiden100	1386	ap1s3b	207	199	6.112656116485596	2.3896888373943413e-13	1	1.0	['Lange2023', 'Sur2023']	306	40	0.8114035129547119	0.0970000028610229	8.289831522829731	190	False	2.858106447170493	0.39292198	False
leiden100	1386	mgst2	254	185	6.294511318206787	1.0016187237903493e-13	1	1.0	['Lange2023', 'Sur2023']	399	40	0.8114035129547119	0.1510000005364418	5.344759934786574	189	False	2.990391678876877	0.3697288	False
leiden100	1386	sec23b	284	215	5.918603420257568	8.789215355383772e-14	1	1.0	['Lange2023', 'Sur2023']	425	27	0.8585526347160339	0.2070000022649765	4.132464544981245	135	False	3.25185949653171	-0.18387131	False
leiden100	1386	si:ch73-78o10.1	22	119	7.399092674255371	1.0016187237903493e-13	1	1.0	['Lange2023', 'Sur2023']	77	59	0.7434210479259491	0.0290000010281801	24.81403408042175	86	False	1.5998463731550865	0.03952772	False
leiden100	1386	galnt12	222	223	6.075656414031982	1.0264525585269122e-11	2	0.5	['Lange2023']	309	12	0.9166666865348816	0.1560000032186508	5.84501062243206	82	False	2.141384015080171	-0.29084325	False
leiden100	1386	ap1m3	35	138	7.058006286621094	7.622773298679974e-13	2	0.5	['Lange2023']	84	33	0.8333333134651184	0.0340000018477439	23.83809341195499	91	False	1.5750023212830664	-0.20567119	False
leiden100	1386	cyp2y3	144	164	6.758363723754883	2.9851991717068152e-12	2	0.5	['Lange2023']	239	33	0.8333333134651184	0.0740000009536743	11.124444038080291	161	False	2.4339791408360303	0.14283758	False
leiden100	1386	FQ323156.1	428	253	5.575209617614746	4.2034264290483433e-13	1	1.0	['Lange2023', 'Sur2023']	608	15	0.9002192914485931	0.3330000042915344	2.69826131697279	273	False	3.827927422406168	-0.048210643	False
leiden100	1386	capn2l	55	107	7.431424617767334	1.1964563508241449e-15	1	1.0	['Lange2023', 'Sur2023']	149	52	0.7697368562221527	0.0500000026077032	15.112486604181822	116	False	2.2080278607119936	0.40167043	False
leiden100	1386	btr12	113	176	6.570737361907959	1.0090195475906574e-12	1	1.0	['Lange2023', 'Sur2023']	172	65	0.726973682641983	0.0489999987185001	14.55947402599894	138	False	2.2697847620041305	-0.03318647	False
leiden100	1386	actn4	371	281	5.27448320388794	1.3404105398706788e-13	2	0.5	['Sur2023']	486	31	0.8421052694320679	0.2280000001192093	3.68168239735012	193	False	4.41358966326946	-0.21857764	False
leiden100	1386	ier2a	539	453	4.508868217468262	4.335738686919764e-08	2	0.5	['Sur2023']	591	7	0.9473684430122375	0.3100000023841858	3.0494161920960217	295	False	4.645722148033398	0.24412142	False
leiden100	1386	zmp:0000001114	196	207	6.222372531890869	8.391229346328932e-12	2	0.5	['Lange2023']	282	22	0.875	0.1019999980926513	8.504854526424491	159	False	2.147827446433594	-0.3765342	False
leiden100	1386	mgst1.1	249	141	6.409823894500732	9.260796373129311e-17	1	1.0	['Lange2023', 'Sur2023']	438	13	0.9111842215061188	0.203000009059906	4.471491083307989	196	False	3.189644144028943	-0.1426082	False
leiden100	1386	styk1b	92	130	6.975320339202881	6.803861377599757e-14	1	1.0	['Lange2023', 'Sur2023']	176	52	0.7697368562221527	0.0600000023841857	12.635029936031048	106	False	2.189509533539806	0.49195185	False
leiden100	1386	fam83ha	188	261	6.253592491149902	1.7207763445642726e-08	2	0.5	['Lange2023']	219	22	0.875	0.0939999967813491	9.221052943993154	82	False	1.3716896987772311	-0.45884	False
leiden100	1386	zgc:158263	80	151	6.783163547515869	3.493800801724567e-13	1	1.0	['Lange2023', 'Sur2023']	140	63	0.7324561178684235	0.0460000000894069	15.605449286663566	105	False	1.6540596901437628	-0.22699098	False
leiden100	1386	slc25a55a	574	563	3.863657712936402	9.287740288574812e-07	2	0.5	['Sur2023']	535	31	0.8421052694320679	0.3079999983310699	2.728496032316301	138	False	4.431424580366477	-0.14530781	False
leiden100	1386	rab6bb	235	321	5.278932094573975	1.763257262058894e-10	2	0.5	['Lange2023']	232	22	0.875	0.0700000002980232	12.338028117225086	190	False	2.5656833282840195	0.50783724	True
leiden100	1386	cs	370	360	4.8027849197387695	7.812357585294799e-11	2	0.5	['Sur2023']	405	46	0.7894737124443054	0.181999996304512	4.319528570530444	135	False	3.9601946337912097	-0.478483	False
leiden100	1386	nfkbiaa	190	139	6.735373020172119	2.577782753371588e-14	1	1.0	['Lange2023', 'Sur2023']	344	42	0.8059210479259491	0.1199999973177909	6.668769138950263	186	False	2.718690101136883	0.5819667	True
leiden100	1386	ftr86	73	170	6.780195713043213	1.2048787947823314e-11	1	1.0	['Lange2023', 'Sur2023']	113	70	0.7061403393745422	0.0370000004768371	18.60895606581844	96	False	2.1182200419575694	0.5714653	True
leiden100	1386	ca2	180	205	6.604435920715332	4.91163044311683e-10	2	0.5	['Lange2023']	251	33	0.8333333134651184	0.0900000035762786	9.168497589846329	135	False	2.474955194084799	1.8675852	True
leiden100	1386	zgc:64106	295	455	5.29804277420044	8.809097567516481e-06	2	0.5	['Sur2023']	200	83	0.6315789222717285	0.0540000014007091	11.501434657482976	100	False	1.5521581060332932	0.010866887	False
leiden100	1386	gadd45ba	527	457	4.499271869659424	4.43449173318762e-08	2	0.5	['Sur2023']	556	31	0.8421052694320679	0.2440000027418136	3.441245959170664	301	False	3.922656102338467	0.67450476	False
leiden100	1386	capgb	192	143	6.592123985290527	1.5174871785013366e-14	1	1.0	['Lange2023', 'Sur2023']	342	38	0.8168859779834747	0.1140000000596046	7.112051978778812	209	False	3.0681239845656463	0.36712942	False
leiden100	1386	LOC100330916	75	273	7.943402767181396	1.3827491628497318e-05	2	0.5	['Lange2023']	12	44	0.7916666865348816	0.0099999997764825	72.06060933106208	50	False	0.2615707344315635	-0.27170867	False
leiden100	1386	elovl1a	127	154	6.588331699371338	5.4941196477000886e-14	1	1.0	['Lange2023', 'Sur2023']	218	52	0.7697368562221527	0.0659999996423721	11.503535228897574	134	False	2.4794141971170456	0.99387455	True
leiden100	1386	rab11al	118	142	6.767518520355225	7.1762519471995e-14	1	1.0	['Lange2023', 'Sur2023']	214	63	0.7324561178684235	0.0629999991506338	11.460251993787091	127	False	1.998621108143548	-0.09368823	False
leiden100	1386	zgc:113054	355	255	5.664792060852051	7.188765656275944e-12	2	0.5	['Lange2023']	487	22	0.875	0.2280000001192093	3.825327508925701	205	False	2.54243266658937	-0.74834377	False
leiden100	1386	adipor1b	240	194	6.08743953704834	3.9811737267147764e-14	1	1.0	['Lange2023', 'Sur2023']	370	42	0.8059210479259491	0.1649999991059303	4.860970194409609	116	False	2.878480326637402	-0.17528273	False
leiden100	1386	gpa33a	202	131	6.669705867767334	1.7546238466270909e-15	1	1.0	['Lange2023', 'Sur2023']	368	43	0.8004386126995087	0.1340000033378601	5.9365821695113175	184	False	2.8137289432314367	0.23226623	False
leiden100	1386	litaf	269	270	5.526242256164551	1.5255371603657292e-12	1	1.0	['Lange2023', 'Sur2023']	344	34	0.8322368562221527	0.1240000016987323	6.665894759188651	184	False	2.546501911991253	-0.45236328	False
leiden100	1386	bicdl2	150	289	5.985113620758057	8.15105099193603e-09	2	0.5	['Lange2023']	121	33	0.8333333134651184	0.0439999997615814	18.54074039745723	107	False	1.7074430819731148	0.013610223	False
leiden100	1386	aep1	139	110	8.269966125488281	2.9108238882749293e-13	1	1.0	['Lange2023', 'Sur2023']	284	50	0.7752192914485931	0.0959999971091747	8.002260975069396	146	False	3.6702479745458776	1.4896672	False
leiden100	1386	casp3b	101	172	6.628661155700684	2.100629749405948e-12	1	1.0	['Lange2023', 'Sur2023']	149	59	0.7434210479259491	0.050000000745058	14.596490922563056	105	False	1.719758285558443	-0.5198617	False
leiden100	1386	gipc2	325	349	5.25329065322876	2.067804120086677e-09	2	0.5	['Lange2023']	355	12	0.9166666865348816	0.1459999978542328	6.2426306117694805	179	False	2.4562987312562017	0.027891105	False
leiden100	1386	zgc:100829	308	200	5.908613681793213	3.923029068919018e-15	1	1.0	['Lange2023', 'Sur2023']	478	15	0.9002192914485931	0.2619999945163727	3.4266893925447937	141	False	2.954528079726233	-0.35487595	False
leiden100	1386	si:ch211-229n2.7	22	167	7.246370792388916	2.8781960565968754e-10	2	0.5	['Lange2023']	29	44	0.7916666865348816	0.0179999992251396	41.71930099271132	64	False	0.873926257025312	-0.6620366	False
leiden100	1386	uap1	200	179	6.439381122589111	3.11314994529078e-13	1	1.0	['Lange2023', 'Sur2023']	316	54	0.7642543911933899	0.1189999990165233	6.377119978876153	126	False	2.560388779212991	-0.24456848	False
leiden100	1386	clint1a	322	239	5.541179656982422	2.032412741631713e-14	2	0.5	['Sur2023']	462	46	0.7894737124443054	0.2259999960660934	3.482263110763009	123	False	3.816021390912695	-0.38740462	False
leiden100	1386	si:ch211-264f5.6	342	322	5.410130500793457	1.4151360419337982e-09	2	0.5	['Lange2023']	402	12	0.9166666865348816	0.1679999977350235	5.42998046647136	202	False	3.0961940774956056	0.9134284	False
leiden100	1386	ppp1r13l	262	272	5.662583827972412	5.298307211350536e-11	2	0.5	['Lange2023']	326	22	0.875	0.1379999965429306	6.302158430122296	139	False	2.384968441286776	-0.4360776	False
leiden100	1386	BX004785.3	11	137	7.412759304046631	9.900557834575242e-12	2	0.5	['Lange2023']	31	44	0.7916666865348816	0.0160000007599592	46.62745006470123	73	False	0.8402697048151819	-0.5620225	False
leiden100	1386	tspo	357	175	6.163110256195068	2.363256824306834e-15	1	1.0	['Lange2023', 'Sur2023']	570	15	0.9002192914485931	0.3039999902248382	2.954817443712825	222	False	3.8449310703427737	0.5424194	False
leiden100	1386	rtn3	463	502	4.268723011016846	2.1410859971763657e-07	2	0.5	['Sur2023']	415	61	0.7368420958518982	0.1580000072717666	4.640516113881433	175	False	3.386800403625538	-0.218146	False
leiden100	1386	nrg1	282	433	5.339750289916992	2.807938544807704e-06	2	0.5	['Lange2023']	205	33	0.8333333134651184	0.0719999969005584	11.42922395738808	106	False	1.9109823983658167	0.21466391	False
leiden100	1386	cptp	385	497	4.639835834503174	1.4616228093400676e-06	2	0.5	['Sur2023']	292	74	0.6842105388641357	0.1019999980926513	6.652529626726495	96	False	2.091879864595742	-0.5258717	False
leiden100	1386	cdh1	490	382	4.940311908721924	2.4684376069675684e-09	2	0.5	['Lange2023']	577	5	0.9583333134651184	0.2939999997615814	3.2519773364083058	331	False	4.0345555960083805	0.56580603	False
leiden100	1386	si:ch211-286b5.5	527	491	4.24398136138916	7.154287734538979e-08	2	0.5	['Sur2023']	522	7	0.9473684430122375	0.3819999992847442	2.476157819277608	95	False	4.51073264776195	-0.48579544	False
leiden100	1386	rnf128a	215	206	6.084744930267334	3.11314994529078e-13	1	1.0	['Lange2023', 'Sur2023']	314	56	0.7532894611358643	0.1019999980926513	7.323198787415121	169	False	2.503432417133439	-0.11655241	False
leiden100	1386	eps8l1b	177	271	6.106327533721924	5.560605710884696e-09	2	0.5	['Lange2023']	181	33	0.8333333134651184	0.0640000030398368	12.835896529939795	115	False	1.450361397350378	0.065748274	False
leiden100	1386	CABZ01048956.1	33	188	7.616082191467285	6.1656891821385805e-09	2	0.5	['Lange2023']	31	44	0.7916666865348816	0.0179999992251396	41.71930099271132	66	False	1.0748112023463698	0.32994267	False
leiden100	1386	ap1s1	625	625	3.608784914016724	8.793686607378726e-06	2	0.5	['Sur2023']	561	31	0.8421052694320679	0.2560000121593475	3.280565095496252	267	False	3.922838717284972	-0.5296104	False
leiden100	1386	arl11	77	152	6.891437530517578	1.1293283590218857e-12	1	1.0	['Lange2023', 'Sur2023']	136	66	0.7171052694320679	0.0460000000894069	15.27883549076667	95	False	1.4139003642952614	-0.46186012	False
leiden100	1386	phospho1	95	242	6.630439281463623	4.6702162956407654e-08	2	0.5	['Lange2023']	71	44	0.7916666865348816	0.0340000018477439	22.64761841965373	61	False	1.4640271366732835	0.27426	False
leiden100	1386	piezo1	336	327	5.578259468078613	8.205043147846373e-09	2	0.5	['Lange2023']	390	22	0.875	0.1620000004768371	5.374233113112674	178	False	2.2551215427714486	-0.113023005	False
leiden100	1386	prdx5	504	379	4.69819974899292	1.2195265245191918e-10	2	0.5	['Sur2023']	601	18	0.8947368264198303	0.3939999938011169	2.26768820373915	184	False	4.462310989633212	0.32565662	False
leiden100	1386	fam169aa	127	123	6.99057149887085	1.0379659859914074e-14	1	1.0	['Lange2023', 'Sur2023']	249	55	0.7587719261646271	0.0800000019371509	9.379900098695613	139	False	1.6506385824525849	-0.40545818	False
leiden100	1386	tead3b	360	367	4.813948154449463	2.620597339787553e-10	2	0.5	['Sur2023']	381	74	0.6842105388641357	0.1299999952316284	5.230614990882837	151	False	3.807787196151388	-0.23331644	False
leiden100	1386	elovl6l	58	171	6.846028804779053	2.872885985765232e-11	1	1.0	['Lange2023', 'Sur2023']	89	73	0.6853070259094238	0.0299999993294477	22.138936798539927	88	False	1.5149738099614234	0.04621861	False
leiden100	1386	cavin2b	318	161	6.335605621337891	7.712668794856785e-15	1	1.0	['Lange2023', 'Sur2023']	532	21	0.8793859779834747	0.2460000067949295	3.5643156022842164	252	False	3.662079381336648	0.9779366	False
leiden100	1386	gna14	47	140	7.052981853485107	8.734977435841558e-13	1	1.0	['Lange2023', 'Sur2023']	99	72	0.6907894611358643	0.032999999821186	20.346748963945483	91	False	1.5059966206472073	-0.056114573	False
leiden100	1386	tfap2c	391	393	4.913088321685791	5.949523895143432e-09	2	0.5	['Lange2023']	408	12	0.9166666865348816	0.1599999964237213	5.699793210676587	233	False	3.3881180273668448	0.99103457	False
leiden100	1386	atp8b1	142	157	6.622151374816895	1.3863317540484864e-13	1	1.0	['Lange2023', 'Sur2023']	244	70	0.7061403393745422	0.0659999996423721	10.554333479836806	157	False	2.12206031541608	-0.40906328	False
leiden100	1386	rab25a	51	153	7.112117290496826	1.8658509307747344e-11	1	1.0	['Lange2023', 'Sur2023']	95	73	0.6853070259094238	0.0339999990537762	19.608772698963143	79	False	1.4622913455943356	0.27867165	False
leiden100	1386	TSTD1	344	260	5.548344612121582	5.952244626424512e-13	1	1.0	['Lange2023', 'Sur2023']	466	42	0.8059210479259491	0.1890000030398368	4.246952815873185	214	False	3.005144846885843	-0.23367591	False
leiden100	1386	arpc1a	544	498	4.0295515060424805	1.8552709434376208e-08	2	0.5	['Sur2023']	553	18	0.8947368264198303	0.3919999897480011	2.27922862541089	116	False	4.540624352768171	-0.20958066	False
leiden100	1386	si:dkey-262k9.2	195	159	6.452708721160889	2.7774067085586957e-14	1	1.0	['Lange2023', 'Sur2023']	329	49	0.7796052694320679	0.1089999973773956	7.096411709483165	188	False	2.2015809578239733	0.06106278	False
leiden100	1386	kyat3	497	524	4.331779003143311	1.1070403222361834e-06	2	0.5	['Lange2023']	445	12	0.9166666865348816	0.2360000014305114	3.872011312219093	142	False	2.805376156165052	-0.5052144	False
leiden100	1386	st14b	107	225	6.568942546844482	2.8220757751190926e-09	2	0.5	['Lange2023']	110	44	0.7916666865348816	0.0419999994337558	18.434109231932272	88	False	1.3590002377568593	-0.5314067	False
leiden100	1386	nfkbiab	585	602	3.6886937618255615	2.970259354580536e-06	2	0.5	['Sur2023']	514	18	0.8947368264198303	0.3959999978542328	2.2562640585925635	53	False	4.580505026745034	-0.12875745	False
leiden100	1386	si:dkey-221l4.10	84	227	6.643178462982178	1.0291595386891578e-08	2	0.5	['Lange2023']	69	44	0.7916666865348816	0.0280000008642673	27.333333203847385	92	False	1.0524288385888716	-0.43054542	False
leiden100	1386	zgc:113333	228	307	5.680042743682861	4.720365505042062e-09	2	0.5	['Lange2023']	233	33	0.8333333134651184	0.0920000001788139	8.97132593398839	96	False	1.8976635798596209	-0.3763508	False
leiden100	1386	rbms1b	530	420	4.626593589782715	4.1542986505025515e-09	2	0.5	['Lange2023']	610	1	1.0	0.4959999918937683	2.0140845398926275	171	False	3.4988845373748174	-0.24139702	False
leiden100	1386	spint1a	358	290	5.428303241729736	9.568695594826895e-12	2	0.5	['Lange2023']	456	12	0.9166666865348816	0.181999996304512	5.014572158831545	279	False	3.1313230715695166	-0.1637126	False
leiden100	1386	ier2b	377	156	6.358556747436523	3.556939213171763e-15	1	1.0	['Lange2023', 'Sur2023']	621	2	0.9791666567325592	0.4469999969005584	2.1878720167717423	272	False	4.750124475238075	0.35483816	False
leiden100	1386	fgd4a	311	246	5.775786399841309	5.160068064672082e-12	2	0.5	['Lange2023']	435	12	0.9166666865348816	0.2160000056028366	4.2288786306044495	166	False	2.6186680385175194	-0.053221982	False
leiden100	1386	si:ch1073-345a8.1	302	361	5.3187761306762695	2.1270634352753043e-08	2	0.5	['Lange2023']	305	33	0.8333333134651184	0.1040000021457672	7.946031394426521	176	False	2.225135706699255	-0.27564108	False
leiden100	1386	rhov	295	409	4.817227840423584	1.8928739858550904e-08	1	1.0	['Lange2023', 'Sur2023']	246	73	0.6853070259094238	0.0599999986588954	11.250935098329569	178	False	2.431369164940788	-0.27045012	False
leiden100	1386	grhl3	100	224	6.577441692352295	2.969884499077614e-09	2	0.5	['Lange2023']	96	44	0.7916666865348816	0.0399999991059303	19.33333423951779	79	False	1.5196203111127595	0.46064878	False
leiden100	1386	waslb	386	300	5.363072872161865	2.96750830054336e-11	1	1.0	['Lange2023', 'Sur2023']	491	49	0.7796052694320679	0.2219999954104423	3.500472132276621	175	False	3.1445241613143016	-0.2627201	False
leiden100	1386	trpm4b.2	173	312	6.104461669921875	2.788052722108921e-07	2	0.5	['Lange2023']	134	44	0.7916666865348816	0.0480000004172325	16.176871016027857	103	False	1.2781368395050403	-0.5618273	False
leiden100	1386	krt222	127	224	6.358469486236572	1.0654113452653755e-09	2	0.5	['Lange2023']	148	44	0.7916666865348816	0.0540000014007091	14.412121206321665	100	False	1.5224524021736054	-0.3196687	False
leiden100	1386	chac1	500	434	4.492985248565674	4.422788978365407e-09	2	0.5	['Sur2023']	541	7	0.9473684430122375	0.4659999907016754	2.030767584357545	65	False	4.827259880163656	-0.09208864	False
leiden100	1386	chst6	283	404	5.395318508148193	8.729401306698661e-07	2	0.5	['Lange2023']	235	33	0.8333333134651184	0.0900000035762786	9.168497589846329	109	False	1.887038136523327	-0.18064642	False
leiden100	1386	chmp4c	172	254	5.931196212768555	1.996391987720538e-10	2	0.5	['Lange2023']	191	44	0.7916666865348816	0.0599999986588954	12.994536130523157	135	False	2.0136349590382525	-0.2694945	False
leiden100	1386	arrdc1a	261	461	5.105262279510498	3.117916093659568e-06	2	0.5	['Lange2023']	136	44	0.7916666865348816	0.0439999997615814	17.614815349657352	118	False	1.6633836168961489	-0.5128203	False
leiden100	1386	gcnt4a	152	200	6.309239864349365	5.055346510716197e-12	1	1.0	['Lange2023', 'Sur2023']	213	66	0.7171052694320679	0.0609999988228082	11.582343275269462	129	False	1.9069380899302977	0.054868944	False
leiden100	1386	sh3gl1a	197	231	6.087792873382568	4.7309233931048505e-11	2	0.5	['Lange2023']	259	44	0.7916666865348816	0.0780000016093254	10.033755321358282	172	False	2.190062787476517	-0.42748666	False
leiden100	1386	sh3d19	186	330	5.779907703399658	1.342323820407464e-07	2	0.5	['Lange2023']	145	44	0.7916666865348816	0.0540000014007091	14.412121206321665	95	False	1.6619181545087502	-0.33541217	False
leiden100	1386	rabac1	444	341	4.89895486831665	1.540137243102042e-11	1	1.0	['Lange2023', 'Sur2023']	545	15	0.9002192914485931	0.2859999984502792	3.14013692095794	210	False	3.799677572983105	-0.4547491	False
leiden100	1386	cebpb	312	189	6.223437786102295	1.2271085222714722e-13	1	1.0	['Lange2023', 'Sur2023']	493	28	0.8530701994895935	0.2049999982118606	4.145971878170723	253	False	3.83275237288096	1.9023273	False
leiden100	1386	idh1	396	268	5.490525245666504	9.628829368137506e-13	1	1.0	['Lange2023', 'Sur2023']	540	28	0.8530701994895935	0.2559999972581863	3.323230383662537	226	False	3.490512575739912	0.12733415	False
leiden100	1386	wipf2a	328	247	5.7499847412109375	3.754357021437971e-12	2	0.5	['Lange2023']	462	22	0.875	0.2240000069141388	3.893333213693128	171	False	2.683413171940335	-0.47905102	False
leiden100	1386	TSTA3	165	235	6.467039108276367	4.339707518430139e-09	2	0.5	['Lange2023']	198	44	0.7916666865348816	0.0700000002980232	11.16431948179796	88	False	1.9380277465035824	0.73100424	True
leiden100	1386	lgals3b	334	219	5.867869377136231	8.313488256115325e-14	1	1.0	['Lange2023', 'Sur2023']	496	13	0.9111842215061188	0.2280000001192093	3.983337209743529	239	False	3.83198850282612	0.7514341	False
leiden100	1386	tfap2a	465	451	4.570906639099121	5.00561051879938e-08	2	0.5	['Lange2023']	468	12	0.9166666865348816	0.2000000029802322	4.565505835465741	258	False	4.072627669452984	1.3715702	False
leiden100	1386	slc25a24	412	331	5.217662334442139	2.298371976550712e-10	2	0.5	['Lange2023']	503	12	0.9166666865348816	0.2840000092983246	3.219883005597769	158	False	3.069327285666548	-0.28730097	False
leiden100	1386	tmem238a	332	296	5.4360127449035645	3.945078597054372e-11	1	1.0	['Lange2023', 'Sur2023']	417	55	0.7587719261646271	0.1389999985694885	5.426942385199503	221	False	2.789610619328361	-0.3003473	False
leiden100	1386	LOC110440078	85	279	6.619870662689209	5.769653508198216e-07	2	0.5	['Lange2023']	18	57	0.75	0.0120000001043081	57.76923030570767	64	False	0.95322809050774	-0.38914445	False
leiden100	1386	tcima	219	124	6.894698619842529	2.3614191530059507e-15	1	1.0	['Lange2023', 'Sur2023']	404	24	0.8695175647735596	0.1560000032186508	5.544697751128112	214	False	3.4403702376245056	1.165873	False
leiden100	1386	pon1	170	264	5.998069286346436	1.887634833519027e-09	2	0.5	['Lange2023']	179	44	0.7916666865348816	0.0640000030398368	12.194871530222482	97	False	1.5124219093762967	-0.50998074	False
leiden100	1386	pkp1b	129	202	6.342111110687256	1.9700509600583347e-11	2	0.5	['Lange2023']	174	44	0.7916666865348816	0.0599999986588954	12.994536130523157	111	False	1.96952831026845	0.45437133	False
leiden100	1386	ttc22	48	212	7.132834911346436	2.7272108013197408e-08	2	0.5	['Lange2023']	28	57	0.75	0.0160000007599592	44.17646861339325	65	False	0.859575867190719	-0.3811171	False
leiden100	1386	ttc39a	177	293	6.041020393371582	2.892541069813332e-08	2	0.5	['Lange2023']	159	44	0.7916666865348816	0.0560000017285347	13.906432675388247	100	False	1.768261560037625	0.12781405	False
leiden100	1386	si:dkey-38p12.3	331	285	5.589135646820068	9.365753068774116e-11	2	0.5	['Lange2023']	427	33	0.8333333134651184	0.2000000029802322	4.150911945743466	143	False	2.7469178421741334	-0.332063	False
leiden100	1386	mtfp1	360	310	5.224232196807861	1.7355391130219002e-11	1	1.0	['Lange2023', 'Sur2023']	438	38	0.8168859779834747	0.1959999948740005	4.151705580025966	164	False	2.9213084099232645	-0.51351476	False
leiden100	1386	mvp	271	237	5.897197246551514	7.981437402574338e-12	1	1.0	['Lange2023', 'Sur2023']	380	52	0.7697368562221527	0.1320000030100345	5.795013825405721	193	False	3.2010950462940024	0.38308445	False
leiden100	1386	ist1	475	393	4.751702308654785	1.736169369802531e-09	2	0.5	['Lange2023']	542	22	0.875	0.3199999928474426	2.728972023424078	152	False	3.479158729052037	-0.4368106	False
leiden100	1386	nccrp1	326	250	5.662600517272949	1.3236480880559813e-12	1	1.0	['Lange2023', 'Sur2023']	455	36	0.8223684132099152	0.1840000003576278	4.450640062801309	219	False	3.04733677305903	-0.07352049	False
leiden100	1386	st14a	449	487	4.471614837646484	2.6518983167119333e-07	2	0.5	['Lange2023']	409	22	0.875	0.1500000059604644	5.801324274313991	246	False	2.977199953877805	-0.058246497	False
leiden100	1386	furina	411	295	5.314431667327881	3.058138474451319e-12	2	0.5	['Lange2023']	538	1	1.0	0.3779999911785126	2.6411610113429247	138	False	3.127771269131739	-0.39729783	False
leiden100	1386	zgc:101783	296	309	5.451765060424805	4.394017769865919e-10	1	1.0	['Lange2023', 'Sur2023']	347	67	0.711622804403305	0.1260000020265579	5.611203094739189	124	False	2.5468013205079303	-0.3654433	False
leiden100	1386	erbb2	493	366	4.879122734069824	3.8400162196957427e-10	2	0.5	['Lange2023']	598	12	0.9166666865348816	0.414000004529953	2.2112450036579414	169	False	3.351529691860544	-0.2718971	False
leiden100	1386	tom1	232	317	5.56402063369751	2.052331393218691e-09	2	0.5	['Lange2023']	230	44	0.7916666865348816	0.0839999988675117	9.325490554069296	101	False	2.250245391989816	-0.42046094	False
leiden100	1386	CABZ01070852.1	52	214	7.079573154449463	2.8821790708651968e-08	2	0.5	['Lange2023']	35	57	0.75	0.0219999998807907	32.652174082280105	56	False	0.9016867034728924	-0.49285445	False
leiden100	1386	serpinb1l3	261	248	5.743012428283691	4.284126816144816e-12	1	1.0	['Lange2023', 'Sur2023']	349	52	0.7697368562221527	0.1270000003278255	6.021381673813984	158	False	2.405876892759337	-0.18672015	False
leiden100	1386	cab39l1	561	525	4.130463123321533	2.980562263311389e-07	2	0.5	['Lange2023']	550	12	0.9166666865348816	0.3479999899864197	2.62941751537182	151	False	3.27268944479778	-0.53257173	False
leiden100	1386	adgrf6	144	352	6.113130569458008	3.117916093659568e-06	2	0.5	['Lange2023']	51	57	0.75	0.0199999995529651	35.76190552318179	81	False	1.033827836894332	-0.4671604	False
leiden100	1386	foxq1a	154	119	7.163932800292969	2.4163274359853943e-14	1	1.0	['Lange2023', 'Sur2023']	297	41	0.8070175647735596	0.1019999980926513	7.844830871227058	158	False	2.3916975857503058	0.827705	True
leiden100	1386	zgc:171566	381	464	4.647098064422607	2.436994685955119e-07	2	0.5	['Lange2023']	319	44	0.7916666865348816	0.1059999987483024	7.408099960818524	186	False	2.7025845254786725	-0.10820228	False
leiden100	1386	si:ch73-95l15.5	149	194	6.526331424713135	4.8376504387021856e-11	1	1.0	['Lange2023', 'Sur2023']	215	80	0.664473682641983	0.0620000008493661	10.563074185239126	107	False	1.7542753519355074	-0.41877624	False
leiden100	1386	CABZ01068469.1	212	227	6.34033203125	1.313222797710838e-09	2	0.5	['Lange2023']	285	44	0.7916666865348816	0.1159999966621398	6.774929138022626	97	False	1.7135112746151648	-0.21093665	False
leiden100	1386	aldh3b1	233	307	5.522842884063721	8.573487568992874e-10	1	1.0	['Lange2023', 'Sur2023']	243	71	0.6962719261646271	0.0759999975562095	9.055479847978209	119	False	2.249204208616033	-0.32449535	False
leiden100	1386	zgc:92313	291	303	5.442584037780762	1.996391987720538e-10	1	1.0	['Lange2023', 'Sur2023']	347	66	0.7171052694320679	0.1009999997913837	7.040247753929196	212	False	2.693338893535365	-0.2031079	False
leiden100	1386	acsl3a	133	332	6.3178582191467285	2.584177150507877e-06	2	0.5	['Lange2023']	51	57	0.75	0.0260000005364418	27.814814262184107	66	False	1.2640920615713649	-0.23330441	False
leiden100	1386	znf750	126	326	6.354589462280273	2.421876646463776e-06	2	0.5	['Lange2023']	43	57	0.75	0.0219999998807907	32.652174082280105	66	False	1.0884138825718823	-0.16132234	False
leiden100	1386	atp1b3b	580	558	4.081277370452881	1.6754644534893343e-06	2	0.5	['Lange2023']	552	22	0.875	0.2800000011920929	3.11743770919475	215	False	3.548576288465621	-0.05121281	False
leiden100	1386	paqr6	244	256	6.122118949890137	2.029088404168158e-09	2	0.5	['Lange2023']	316	33	0.8333333134651184	0.1360000073909759	6.090023857327727	110	False	1.4550097322245292	-0.4046292	False
leiden100	1386	ostf1	324	371	5.1014323234558105	4.303073102069486e-09	2	0.5	['Lange2023']	332	33	0.8333333134651184	0.123999997973442	6.674666615933735	168	False	2.612796201709308	-0.31022367	False
leiden100	1386	trim25l	135	327	6.543278694152832	6.814029765379736e-06	2	0.5	['Lange2023']	61	57	0.75	0.0299999993294477	24.22580697563449	62	False	0.832995135059531	-0.18296728	False
leiden100	1386	scamp2l	194	386	5.536820411682129	6.87467122246733e-07	2	0.5	['Lange2023']	101	57	0.75	0.0340000018477439	21.457141724362724	100	False	1.6799743913525702	-0.19378778	False
leiden100	1386	si:dkeyp-11e3.1	67	197	6.515170574188232	5.6299106809546036e-11	2	0.5	['Lange2023']	78	57	0.75	0.0280000008642673	25.89655095236057	93	False	1.4698472765400976	-0.2698088	False
leiden100	1386	BX548046.2	66	184	6.729994773864746	3.257858609967274e-11	2	0.5	['Lange2023']	89	57	0.75	0.0320000015199184	22.75757470940432	92	False	1.4281347769853006	-0.28727034	False
leiden100	1386	arid3c	450	275	5.46660041809082	2.6243908573935527e-12	2	0.5	['Lange2023']	622	5	0.9583333134651184	0.4259999990463257	2.2466822379571934	308	False	3.486992866893014	0.09871968	False
leiden100	1386	tmem189	524	482	4.419492721557617	1.472267358880435e-07	2	0.5	['Lange2023']	528	22	0.875	0.3079999983310699	2.8349514716224458	143	False	3.2138440371643475	-0.43233967	False
leiden100	1386	bnipl	168	233	6.186497688293457	3.471026326275048e-10	1	1.0	['Lange2023', 'Sur2023']	206	80	0.664473682641983	0.0559999998658895	11.674976915924905	120	False	1.543013350420113	-0.6350306	False
leiden100	1386	etnk1	369	320	5.477353572845459	1.6552318883928332e-09	2	0.5	['Lange2023']	444	22	0.875	0.2360000014305114	3.696202509335612	128	False	2.5733684456830925	-0.12076275	False
leiden100	1386	micu1	446	427	4.8744730949401855	1.204821624855095e-07	2	0.5	['Lange2023']	463	22	0.875	0.257999986410141	3.382239559707177	112	False	2.210811216019091	-0.49079034	False
leiden100	1386	klf3	393	332	5.354707717895508	1.62116768576892e-09	2	0.5	['Lange2023']	471	33	0.8333333134651184	0.1899999976158142	4.36823729780004	237	False	3.053512465990899	0.22182867	False
leiden100	1386	fam3c	519	542	4.247350215911865	1.997536788055346e-06	2	0.5	['Lange2023']	460	33	0.8333333134651184	0.2160000056028366	3.844853879829633	166	False	2.870863227893261	-0.2548883	False
leiden100	1386	lrtm2a	190	400	5.859053134918213	1.1144118207900906e-05	2	0.5	['Lange2023']	83	57	0.75	0.0359999984502792	20.297298147436333	64	False	1.0881258179055366	-0.18826781	False
leiden100	1386	cant1a	397	348	5.080451965332031	3.538114504950509e-10	1	1.0	['Lange2023', 'Sur2023']	461	60	0.7379386126995087	0.1969999969005584	3.732013253872048	159	False	2.9920681236292954	-0.5172935	False
leiden100	1386	cltb	397	396	4.957573890686035	2.2287445422311565e-08	2	0.5	['Lange2023']	413	33	0.8333333134651184	0.2220000028610229	3.741404945116024	89	False	2.6115095474693173	-0.31673914	False
leiden100	1386	btr02	69	182	6.892973899841309	9.701770571822784e-11	2	0.5	['Lange2023']	95	57	0.75	0.0359999984502792	20.297298147436333	86	False	1.160438278952055	-0.37773463	False
leiden100	1386	CABZ01092156.1	329	305	5.409721851348877	1.7175509942747154e-10	1	1.0	['Lange2023', 'Sur2023']	405	67	0.711622804403305	0.125	5.655736542883373	223	False	2.485873353861479	-0.6183679	False
leiden100	1386	mob2a	522	437	4.565021514892578	1.0206939272408885e-08	2	0.5	['Lange2023']	570	12	0.9166666865348816	0.3860000073909759	2.37123170286606	155	False	3.4214571653696937	-0.23780178	False
leiden100	1386	lats1	427	591	4.50270938873291	0.0001738719640722	2	0.5	['Lange2023']	266	44	0.7916666865348816	0.1220000013709068	6.444444534147549	48	False	2.0264987952568347	-0.5169366	False
leiden100	1386	tmem79b	239	306	5.568181991577148	1.622932851213836e-09	2	0.5	['Lange2023']	253	44	0.7916666865348816	0.0799999982118606	9.786008691773194	155	False	1.7686464422866908	-0.7757663	False
leiden100	1386	ndufaf2	449	384	4.744810581207275	6.096185911616799e-10	1	1.0	['Lange2023', 'Sur2023']	512	40	0.8114035129547119	0.2800000011920929	2.891115692200119	130	False	3.499910457777158	-0.46355423	False
leiden100	1386	tuft1a	229	263	5.904942035675049	3.9343319634199815e-10	1	1.0	['Lange2023', 'Sur2023']	278	72	0.6907894611358643	0.0830000005662441	8.235588767529887	143	False	1.8539106178626903	0.14632508	False
leiden100	1386	si:dkeyp-86h10.3	90	148	6.97173547744751	1.976184061463401e-12	1	1.0	['Lange2023', 'Sur2023']	155	75	0.6809210479259491	0.0479999994859099	13.91675622613092	97	False	1.9707556276770537	0.9018069	True
leiden100	1386	tjp3	286	308	5.396622657775879	1.90914028669768e-10	2	0.5	['Lange2023']	334	44	0.7916666865348816	0.1059999987483024	7.408099960818524	210	False	2.546060325136936	-0.18231039	False
leiden100	1386	cyp2k16	318	483	5.211734771728516	2.579110818581872e-05	2	0.5	['Lange2023']	210	57	0.75	0.0640000030398368	11.553845613510676	123	False	1.6167127957809473	-0.28129426	False
leiden100	1386	LOC558761	181	356	6.190555572509766	8.234990733567972e-06	2	0.5	['Lange2023']	105	57	0.75	0.0439999997615814	16.688888977309805	65	False	0.7668650248395101	-0.6358834	False
leiden100	1386	slc1a5	592	752	2.975698232650757	0.004234044408512	2	0.5	['Lange2023']	378	33	0.8333333134651184	0.1459999978542328	5.675736909142371	177	False	2.675701962098829	-0.34002402	False
leiden100	1386	pctp	185	305	6.146805763244629	2.829335803497488e-07	2	0.5	['Lange2023']	169	57	0.75	0.0640000030398368	11.553845613510676	62	False	1.208278940583517	-0.49661136	False
leiden100	1386	mcl1b	473	313	5.183731555938721	1.2386292188206722e-11	2	0.5	['Lange2023']	620	5	0.9583333134651184	0.4460000097751617	2.1461594910202737	236	False	4.054962468027197	-0.20410357	False
leiden100	1386	si:ch1073-443f11.2	209	258	5.854990005493164	1.0330491820959378e-10	1	1.0	['Lange2023', 'Sur2023']	249	76	0.6754386126995087	0.0700000002980232	9.527304364227474	144	False	1.857328073634004	-0.14934146	False
leiden100	1386	zgc:101663	306	501	5.048372745513916	2.7098658086423938e-05	2	0.5	['Lange2023']	173	57	0.75	0.0540000014007091	13.65454510679916	118	False	1.6150913066507766	-0.4413752	False
leiden100	1386	si:ch1073-190k2.1	332	274	6.175684452056885	2.310572044498068e-08	2	0.5	['Lange2023']	439	57	0.75	0.1439999938011169	5.179310566247866	247	False	2.557184121561041	0.87820494	True
leiden100	1386	pla2g4f.1	61	234	6.910784721374512	1.195887546025889e-07	2	0.5	['Lange2023']	32	68	0.7083333134651184	0.0179999992251396	37.33333381017051	60	False	0.6874029256840734	-0.5767768	False
leiden100	1386	gsta.2	344	329	5.770218849182129	1.3136406791382577e-07	2	0.5	['Lange2023']	397	44	0.7916666865348816	0.1879999935626983	4.194003775306609	105	False	1.3576816636837865	-0.15515248	False
leiden100	1386	BX569789.1	29	179	7.290097713470459	1.389535532983169e-09	1	1.0	['Lange2023', 'Sur2023']	30	82	0.6337719261646271	0.0159999998286366	37.339525444897255	58	False	1.0399112088062343	-0.16381592	False
leiden100	1386	strbp	522	540	4.291708946228027	1.769103459602927e-06	2	0.5	['Lange2023']	467	22	0.875	0.2240000069141388	3.893333213693128	177	False	2.9892548623682624	0.26151752	False
leiden100	1386	gdpd3a	124	267	6.04232120513916	2.2447754183757267e-09	2	0.5	['Lange2023']	100	68	0.7083333134651184	0.0299999993294477	22.8817202841454	109	False	1.6182971792852332	-0.22900224	False
leiden100	1386	cryl1	395	428	4.723677158355713	4.1979011787575074e-08	2	0.5	['Lange2023']	378	44	0.7916666865348816	0.1539999991655349	5.113978650337535	140	False	2.612400727782575	-0.488548	False
leiden100	1386	CU861453.1	146	370	6.234810829162598	2.602568183425275e-05	2	0.5	['Lange2023']	35	68	0.7083333134651184	0.0219999998807907	30.84057900615661	54	False	0.918380732104656	-0.18349358	False
leiden100	1386	si:ch73-196i15.3	112	296	6.446234226226807	7.233491149433757e-07	2	0.5	['Lange2023']	50	68	0.7083333134651184	0.0219999998807907	30.84057900615661	74	False	1.15668310892171	-0.2575825	False
leiden100	1386	stxbp2	290	345	5.262786865234375	1.7179815679900591e-09	1	1.0	['Lange2023', 'Sur2023']	304	78	0.6699561178684235	0.0929999984800815	7.137831156567496	146	False	2.183544168442893	-0.5066099	False
leiden100	1386	cdc34a	353	323	5.238530158996582	9.058033299614674e-11	1	1.0	['Lange2023', 'Sur2023']	415	48	0.780701756477356	0.1520000025629997	5.109161721454744	199	False	2.9218261741911	-0.4272256	False
leiden100	1386	plcd1a	237	364	5.554503917694092	2.0600892687114819e-07	2	0.5	['Lange2023']	191	57	0.75	0.061999998986721	11.920635112363948	104	False	1.784556002338296	0.1980892	False
leiden100	1386	CABZ01046954.1	135	342	6.200631141662598	2.6867274044824047e-06	2	0.5	['Lange2023']	46	68	0.7083333134651184	0.0219999998807907	30.84057900615661	69	False	1.1366939610386972	-0.12556635	False
leiden100	1386	slmapa	495	430	4.622127056121826	9.386807008418918e-09	2	0.5	['Lange2023']	536	22	0.875	0.3819999992847442	2.2872062705899148	92	False	3.215100266918508	-0.40462407	False
leiden100	1386	mhc1zba	294	262	5.5854973793029785	4.793008530666446e-12	1	1.0	['Lange2023', 'Sur2023']	392	50	0.7752192914485931	0.140999998897314	5.466333080818604	186	False	2.602852488951373	-0.4186605	False
leiden100	1386	LOC407643	81	203	6.715222835540772	8.938043025796024e-10	2	0.5	['Lange2023']	89	68	0.7083333134651184	0.0299999993294477	22.8817202841454	93	False	1.335839317403217	-0.0057731294	False
leiden100	1386	hip1rb	385	528	4.868546485900879	4.586461238435803e-05	2	0.5	['Lange2023']	261	57	0.75	0.0879999995231628	8.438202292400543	121	False	2.008708189662036	0.038623832	False
leiden100	1386	sptlc3	303	455	5.274659633636475	7.415936990873122e-06	2	0.5	['Lange2023']	212	57	0.75	0.0700000002980232	10.577464744333378	101	False	1.508910144069989	-0.6046912	False
leiden100	1386	zgc:172075	69	196	6.958772659301758	1.948633176325785e-09	1	1.0	['Lange2023', 'Sur2023']	81	86	0.601973682641983	0.0249999994412064	23.191295984658822	80	False	0.8777232009139194	-0.5666325	False
leiden100	1386	FP236513.1	65	208	6.60346794128418	7.487229946866347e-10	2	0.5	['Lange2023']	64	68	0.7083333134651184	0.0240000002086162	28.3733323018392	87	False	1.2527550797953455	-0.39006588	False
leiden100	1386	ptbp3	482	338	4.992025375366211	3.60006621918729e-11	2	0.5	['Lange2023']	609	1	1.0	0.4959999918937683	2.0140845398926275	168	False	3.8026850723492425	-0.14093931	False
leiden100	1386	CU929259.1	446	375	4.920392036437988	1.716569029835827e-09	2	0.5	['Lange2023']	515	22	0.875	0.3000000119209289	2.9102988880615737	137	False	2.546538834019519	-0.26535228	False
leiden100	1386	arhgef16	273	380	5.280699253082275	1.0383249807512149e-07	2	0.5	['Lange2023']	240	57	0.75	0.0700000002980232	10.577464744333378	152	False	1.7934438212003363	-0.74948376	False
leiden100	1386	cd2ap	513	432	4.624616622924805	1.6890286057435785e-08	2	0.5	['Lange2023']	562	22	0.875	0.3260000050067901	2.678899041551421	178	False	3.084037224588009	-0.45548838	False
leiden100	1386	b4galt4	345	406	5.13450813293457	1.749947183804733e-07	2	0.5	['Lange2023']	323	44	0.7916666865348816	0.1379999965429306	5.702638174455378	98	False	2.1566413546541137	-0.21433504	False
leiden100	1386	plcb3	363	387	5.174510478973389	4.43449173318762e-08	2	0.5	['Lange2023']	367	33	0.8333333134651184	0.1800000071525573	4.609576135330721	100	False	2.012969043299782	-0.5011045	False
leiden100	1386	tacc1	371	388	5.119158744812012	2.7142985385258843e-08	2	0.5	['Lange2023']	379	12	0.9166666865348816	0.1979999989271164	4.61139040945913	117	False	2.375051633377681	0.13487881	False
leiden100	1386	klc1b	531	579	4.023938179016113	4.086563812213881e-06	2	0.5	['Lange2023']	453	44	0.7916666865348816	0.19200000166893	4.107081241867618	176	False	2.915548722505283	-0.656223	False
leiden100	1386	acaca	322	400	5.412649154663086	7.880221999811559e-07	2	0.5	['Lange2023']	301	44	0.7916666865348816	0.1280000060796737	6.144702706799176	87	False	1.6499622751280474	-0.28353214	False
leiden100	1386	pttg1ipa	150	353	6.412292957305908	2.3635758611409584e-05	2	0.5	['Lange2023']	57	68	0.7083333134651184	0.0260000005364418	26.271603680441924	66	False	0.637780363137597	-0.5113627	False
leiden100	1386	golph3l	140	320	6.074141025543213	2.8231595606671644e-07	2	0.5	['Lange2023']	75	68	0.7083333134651184	0.0280000008642673	24.45976870087376	80	False	1.303821301299178	-0.3745173	False
leiden100	1386	taok1b	433	449	4.73100471496582	1.971837736680909e-07	2	0.5	['Lange2023']	424	22	0.875	0.2479999959468841	3.5180723464223083	75	False	2.426184512319508	-0.41427225	False
leiden100	1386	sult6b1	476	328	5.185851097106934	7.692040396721589e-11	1	1.0	['Lange2023', 'Sur2023']	608	30	0.843201756477356	0.3059999942779541	2.749842906228284	295	False	3.809101829276026	0.7516434	False
leiden100	1386	ptpn22	186	381	6.001040935516357	1.014693365753496e-05	2	0.5	['Lange2023']	94	68	0.7083333134651184	0.0359999984502792	19.171171437164347	75	False	1.0936068205545804	-0.5306281	False
leiden100	1386	gata3	541	630	4.041556358337402	7.439204942436098e-05	2	0.5	['Lange2023']	416	33	0.8333333134651184	0.1679999977350235	4.936883577793158	193	False	3.3377459597845056	1.7452383	False
leiden100	1386	mboat1	123	229	6.341736793518066	1.5133549564285595e-09	2	0.5	['Lange2023']	134	68	0.7083333134651184	0.0460000000894069	15.092198130122782	88	False	2.025741958467722	0.5568472	True
leiden100	1386	rpz4	414	432	4.954784870147705	3.034692938280737e-07	2	0.5	['Lange2023']	406	44	0.7916666865348816	0.1840000003576278	4.284684783797616	132	False	2.277062453894175	-0.3778061	False
leiden100	1386	vsig10	211	315	5.623493194580078	4.711301741240405e-09	2	0.5	['Lange2023']	196	68	0.7083333134651184	0.0540000014007091	12.896969007276653	140	False	1.8609682516995285	-0.56889385	False
leiden100	1386	nbeal2	354	512	5.067948818206787	6.988096121127564e-05	2	0.5	['Lange2023']	229	57	0.75	0.0780000016093254	9.506328920268649	104	False	1.3722560554892504	-0.45537177	False
leiden100	1386	rnf222	193	383	5.995065689086914	1.0053571570729555e-05	2	0.5	['Lange2023']	103	68	0.7083333134651184	0.0379999987781047	18.188034248435653	76	False	0.969509783579452	-0.2937902	False
leiden100	1386	klf2b	293	343	5.364116668701172	3.897227430778715e-09	1	1.0	['Lange2023', 'Sur2023']	309	75	0.6809210479259491	0.0819999985396862	8.215916384623677	192	False	2.853308927095937	0.45054233	False
leiden100	1386	FAM83G	437	516	4.721866130828857	9.225175542362183e-06	2	0.5	['Lange2023']	362	57	0.75	0.1360000073909759	5.481751529083987	138	False	2.1489959810447186	-0.46345133	False
leiden100	1386	cd99	347	328	5.316120624542236	4.856235200857427e-10	2	0.5	['Lange2023']	403	44	0.7916666865348816	0.1439999938011169	5.46666703739387	207	False	2.717578171467938	-0.19357978	False
leiden100	1386	prrg2	319	318	5.372838497161865	3.204504621473728e-10	1	1.0	['Lange2023', 'Sur2023']	376	62	0.7335526347160339	0.1149999983608722	6.332350388754871	220	False	2.688347673354088	-0.16569884	False
leiden100	1386	si:ch1073-392o20.2	453	427	4.715651988983154	2.1597013442700763e-08	2	0.5	['Lange2023']	475	22	0.875	0.2520000040531158	3.462450537416154	140	False	2.794357927654741	-0.31887373	False
leiden100	1386	sil1	368	369	5.163922786712647	6.243353855263619e-09	2	0.5	['Lange2023']	393	44	0.7916666865348816	0.1780000030994415	4.428305434690547	122	False	2.2625643247313354	-0.42271638	False
leiden100	1386	XLOC_024231	306	499	5.523018836975098	0.0003208050732302	2	0.5	['Lange2023']	175	68	0.7083333134651184	0.0560000017285347	12.444443718499397	98	False	1.098635046607519	-0.2261703	False
leiden100	1386	nipa2	489	409	4.680497646331787	2.14293852704057e-09	2	0.5	['Lange2023']	548	22	0.875	0.3819999992847442	2.2872062705899148	111	False	3.3480534506912134	-0.40814966	False
leiden100	1386	si:ch211-191a24.4	255	307	5.565339088439941	1.6035042603536378e-09	2	0.5	['Lange2023']	280	57	0.75	0.1040000021457672	7.15238080621577	108	False	2.0646709017045133	-0.44211736	False
leiden100	1386	slc25a1b	268	442	5.769831657409668	0.0001068660919873	2	0.5	['Lange2023']	171	68	0.7083333134651184	0.0599999986588954	11.628415230492434	67	False	1.036253052907127	-0.348694	False
leiden100	1386	crybg1a	411	350	5.172892093658447	1.582727214970589e-09	2	0.5	['Lange2023']	483	22	0.875	0.2339999973773956	3.727659616068836	193	False	2.71358771113058	-0.18886337	False
leiden100	1386	dspa	588	532	4.38772439956665	2.034639579461339e-06	2	0.5	['Lange2023']	588	33	0.8333333134651184	0.2980000078678131	2.7904123461895503	228	False	3.3125898296854244	0.4132733	False
leiden100	1386	si:dkeyp-4c4.1	88	291	7.529176712036133	1.51653850771538e-05	2	0.5	['Lange2023']	10	79	0.6666666865348816	0.0120000001043081	51.358975475209455	34	False	0.4475570822687037	-0.40427613	False
leiden100	1386	pdcd6ip	470	471	4.467372417449951	1.0390551858957141e-07	2	0.5	['Lange2023']	457	33	0.8333333134651184	0.2360000014305114	3.52039370645213	126	False	2.896265598708895	-0.47741413	False
leiden100	1386	ponzr3	94	280	6.774428844451904	1.0593971515096916e-06	2	0.5	['Lange2023']	29	79	0.6666666865348816	0.0140000004321336	44.5111111533421	67	False	1.8054688711199505	1.0217481	True
leiden100	1386	krt91	356	168	6.890462875366211	2.238241642477331e-11	2	0.5	['Lange2023']	576	44	0.7916666865348816	0.2759999930858612	2.8616126581966377	222	False	4.380530347499986	2.3611894	False
leiden100	1386	si:dkey-184p18.2	392	395	4.987069606781006	2.1125842847338282e-08	2	0.5	['Lange2023']	407	57	0.75	0.164000004529953	4.551515026556672	155	False	2.762446721152206	0.28443384	False
leiden100	1386	arl6ip5b	375	314	5.347078800201416	1.6246512275585575e-10	2	0.5	['Lange2023']	461	44	0.7916666865348816	0.1940000057220459	4.064957247564152	181	False	2.7126815932470025	-0.16062778	False
leiden100	1386	zgc:194398	272	298	6.104618549346924	1.1008965561055521e-07	2	0.5	['Lange2023']	321	57	0.75	0.1159999966621398	6.418803601923663	134	False	1.437201417963683	-0.21811326	False
leiden100	1386	prdx6	463	351	4.89631986618042	5.3632460827130844e-11	1	1.0	['Lange2023', 'Sur2023']	566	32	0.8377192914485931	0.3109999969601631	2.68820288339837	183	False	3.6247619491848	-0.41914117	False
leiden100	1386	bhlhe40	506	460	4.613902568817139	1.5135409636033792e-07	2	0.5	['Lange2023']	523	12	0.9166666865348816	0.2639999985694885	3.4628931754286416	214	False	2.674573922673664	0.58250177	True
leiden100	1386	fam102ab	346	282	5.591989994049072	7.692040396721589e-11	2	0.5	['Lange2023']	448	33	0.8333333134651184	0.2119999974966049	3.917057855732685	151	False	2.458456850349547	-0.354877	False
leiden100	1386	abhd2a	484	470	4.68727970123291	3.5819835574124455e-07	2	0.5	['Lange2023']	480	22	0.875	0.2820000052452087	3.095406303052819	103	False	2.460979980259468	-0.37552783	False
leiden100	1386	mvb12a	279	340	5.214173316955566	8.742258994756435e-10	1	1.0	['Lange2023', 'Sur2023']	293	75	0.6809210479259491	0.0949999988079071	7.103344337435368	124	False	2.45190838142284	-0.45711556	False
leiden100	1386	mpp1	364	360	5.247185707092285	6.4745091104850535e-09	2	0.5	['Lange2023']	397	33	0.8333333134651184	0.1840000003576278	4.5099097937959405	138	False	2.320537820885728	0.0051009706	False
leiden100	1386	XLOC_011066	146	357	6.104278087615967	4.123196179518427e-06	2	0.5	['Lange2023']	48	79	0.6666666865348816	0.0160000007599592	39.27450921693272	84	False	1.099172528360771	-0.1871834	False
leiden100	1386	crb3b	106	266	6.344491004943848	5.6999743479956815e-08	2	0.5	['Lange2023']	68	79	0.6666666865348816	0.0240000002086162	26.706667238537463	84	False	1.316260256472661	-0.41900182	False
leiden100	1386	pcdh20-1	56	198	6.740922451019287	5.270092027411015e-10	2	0.5	['Lange2023']	60	79	0.6666666865348816	0.0219999998807907	29.02898652153941	85	False	1.0258129211466205	-0.61912185	False
leiden100	1386	egfra	438	539	4.576964378356934	1.1144118207900906e-05	2	0.5	['Lange2023']	340	44	0.7916666865348816	0.1379999965429306	5.702638174455378	124	False	2.0948142609597027	-0.15295318	False
leiden100	1386	si:ch211-221f10.2	203	333	5.936634540557861	3.242233536984959e-07	2	0.5	['Lange2023']	168	68	0.7083333134651184	0.0560000017285347	12.444443718499397	88	False	1.2958292291895988	-0.57726395	False
leiden100	1386	XLOC_000667	117	337	6.854733943939209	5.799511190270925e-05	2	0.5	['Lange2023']	18	79	0.6666666865348816	0.0160000007599592	39.27450921693272	48	False	0.6195822891252676	-0.2374564	False
leiden100	1386	esrp2	327	488	4.791096210479736	2.4296223499014536e-06	2	0.5	['Lange2023']	220	68	0.7083333134651184	0.0579999983310699	12.022598873389745	155	False	2.043306568252349	-0.4565962	False
leiden100	1386	itpka	288	319	5.53319787979126	1.933309586480603e-09	2	0.5	['Lange2023']	328	57	0.75	0.1180000007152557	6.310924331815758	145	False	2.0169050608200845	-0.44991198	False
leiden100	1386	btr01	223	478	5.85012674331665	0.0006762306908902	2	0.5	['Lange2023']	55	79	0.6666666865348816	0.0240000002086162	26.706667238537463	65	False	0.9469963716760424	-0.37687367	False
leiden100	1386	pck2	232	359	5.559702396392822	1.7267991306221614e-07	2	0.5	['Lange2023']	188	68	0.7083333134651184	0.0599999986588954	11.628415230492434	92	False	1.528081664138203	-0.26816925	False
leiden100	1386	fuca2	272	308	5.4619975090026855	4.320875504244746e-10	1	1.0	['Lange2023', 'Sur2023']	311	76	0.6754386126995087	0.1000000014901161	6.6974119081147245	132	False	2.4726625135962093	-0.10842262	False
leiden100	1386	si:dkey-33i11.9	173	259	6.1147236824035645	2.7582278881258447e-09	1	1.0	['Lange2023', 'Sur2023']	187	85	0.6074561178684235	0.0479999985545873	12.41747215952642	113	False	1.371865470674942	0.098241016	False
leiden100	1386	golga4	547	523	4.202134132385254	5.267911104779675e-07	2	0.5	['Lange2023']	531	12	0.9166666865348816	0.3980000019073486	2.299916496611877	88	False	3.0146401552377315	-0.3158861	False
leiden100	1386	plp2	552	441	4.526076316833496	2.1270634352753043e-08	2	0.5	['Lange2023']	619	5	0.9583333134651184	0.4339999854564667	2.205364012733112	244	False	3.662728893782545	0.3950002	False
leiden100	1386	arap1a	120	299	6.380173206329346	7.048735418259405e-07	2	0.5	['Lange2023']	61	79	0.6666666865348816	0.0240000002086162	26.706667238537463	75	False	0.9268583083244192	-0.4403166	False
leiden100	1386	fut9d	65	155	7.285627841949463	5.708837047682064e-11	1	1.0	['Lange2023', 'Sur2023']	117	77	0.6710526347160339	0.0379999997094273	17.232118967261957	88	False	2.290911676694149	1.5835236	True
leiden100	1386	ccdc171	492	607	4.19074821472168	6.272807901411091e-05	2	0.5	['Lange2023']	355	57	0.75	0.1439999938011169	5.179310566247866	108	False	2.2567874195834365	-0.41297758	False
leiden100	1386	nectin4b	161	334	6.291320323944092	2.5045300189180733e-06	2	0.5	['Lange2023']	92	79	0.6666666865348816	0.0340000018477439	19.07619003677046	71	False	1.1599245272422876	-0.47706085	False
leiden100	1386	frk	203	413	5.741304874420166	1.1838070908560737e-05	2	0.5	['Lange2023']	88	79	0.6666666865348816	0.0320000015199184	20.2323229025273	73	False	1.2975439265459368	-0.26615646	False
leiden100	1386	slc16a12b	311	421	5.270222187042236	9.840949366407426e-07	2	0.5	['Lange2023']	260	68	0.7083333134651184	0.0799999982118606	8.757201594126112	131	False	1.6336681533618076	-0.3926303	False
leiden100	1386	mcu	439	418	4.788407325744629	2.9047370205122737e-08	2	0.5	['Lange2023']	462	44	0.7916666865348816	0.2060000002384185	3.829307660009196	166	False	2.460043333066774	-0.45356673	False
leiden100	1386	cebpd	426	287	5.5304951667785645	2.872885985765232e-11	1	1.0	['Lange2023', 'Sur2023']	569	14	0.905701756477356	0.2739999964833259	3.297097338444264	305	False	3.5616595629316	0.6068881	False
leiden100	1386	slc10a3	456	485	4.62980842590332	7.064386720054447e-07	2	0.5	['Lange2023']	423	57	0.75	0.1940000057220459	3.851281938270708	110	False	2.4838422935758566	-0.44315156	False
leiden100	1386	myh9b	474	412	4.997486591339111	1.3416743841553273e-07	2	0.5	['Lange2023']	522	12	0.9166666865348816	0.3880000114440918	2.3590402558812555	83	False	2.0166479757165194	-0.12720458	False
leiden100	1386	ovol1a	188	372	5.756320476531982	1.4364766678679232e-06	2	0.5	['Lange2023']	108	79	0.6666666865348816	0.0359999984502792	18.04504633782877	81	False	1.6643848594676849	0.2098717	False
leiden100	1386	prkcdb	366	439	4.9755964279174805	6.780469094191764e-07	2	0.5	['Lange2023']	320	57	0.75	0.1220000013709068	6.105690988859077	117	False	2.1231422739086483	-0.47652927	False
leiden100	1386	lrba	523	506	4.460163593292236	8.529453256349341e-07	2	0.5	['Lange2023']	502	33	0.8333333134651184	0.2759999930858612	3.012033697800496	128	False	2.7617878478252043	-0.2531383	False
leiden100	1386	aco1	403	325	5.1276535987854	2.5533886846092264e-11	1	1.0	['Lange2023', 'Sur2023']	497	54	0.7642543911933899	0.2429999932646751	3.136288575070952	138	False	3.2172380090705435	-0.40140927	False
leiden100	1386	serinc2	498	425	4.65383243560791	7.57156739560367e-09	2	0.5	['Lange2023']	546	44	0.7916666865348816	0.2360000014305114	3.3445851550650385	243	False	3.280868175580138	-0.3703998	False
leiden100	1386	ponzr2	104	232	6.486151218414307	3.690538146753888e-09	1	1.0	['Lange2023', 'Sur2023']	98	87	0.586622804403305	0.0279999999329447	20.262855371104667	88	False	1.1428804453586576	-0.36591652	False
leiden100	1386	ftr39p	115	292	6.333231449127197	2.1515606582905949e-07	1	1.0	['Lange2023', 'Sur2023']	61	91	0.5603070259094238	0.0199999995529651	26.728906564675054	76	False	0.9812907434744342	-0.5914898	False
leiden100	1386	mctp2a	266	489	5.436074256896973	0.0001357742906221	2	0.5	['Lange2023']	118	79	0.6666666865348816	0.0419999994337558	15.527132449465793	70	False	1.3714565441251825	-0.2653778	False
leiden100	1386	CABZ01067657.1	169	276	7.056663990020752	2.210881436910242e-06	2	0.5	['Lange2023']	165	79	0.6666666865348816	0.0520000010728836	12.597484396589568	88	False	1.106858251776452	0.19526024	False
leiden100	1386	epas1b	268	359	5.722559928894043	6.105748342799677e-07	2	0.5	['Lange2023']	254	68	0.7083333134651184	0.0799999982118606	8.757201594126112	123	False	1.508740110484843	-0.16648997	False
leiden100	1386	pld1b	317	511	5.379755020141602	0.000339279069531	2	0.5	['Lange2023']	178	79	0.6666666865348816	0.0640000030398368	10.271794697081557	46	False	1.2045255002697044	-0.4590819	False
leiden100	1386	b3gnt7	334	435	5.202144145965576	1.480067775480813e-06	2	0.5	['Lange2023']	280	68	0.7083333134651184	0.0920000001788139	7.627239915067329	123	False	2.336144512864575	1.0332197	True
leiden100	1386	abhd12	370	346	5.37587308883667	4.762232565364986e-09	2	0.5	['Lange2023']	419	57	0.75	0.1940000057220459	3.851281938270708	104	False	2.531950551940483	-0.17285001	False
leiden100	1386	gmppb	463	384	4.731782913208008	4.6238441828882946e-10	1	1.0	['Lange2023', 'Sur2023']	533	38	0.8168859779834747	0.3090000003576278	2.6383418614191294	126	False	3.5473165547385137	-0.44394353	False
leiden100	1386	cnpy1	516	529	4.197041988372803	7.817772183614439e-07	2	0.5	['Lange2023']	469	44	0.7916666865348816	0.1860000044107437	4.238859186301391	217	False	3.0591378630814807	0.32261452	False
leiden100	1386	zgc:123258	502	469	4.436352252960205	5.272471348532188e-08	2	0.5	['Lange2023']	509	44	0.7916666865348816	0.2599999904632568	3.037037224131516	139	False	3.1482480314159185	-0.56788063	False
leiden100	1386	rbbp8l	157	281	6.362685680389404	2.0516378676628706e-07	2	0.5	['Lange2023']	141	79	0.6666666865348816	0.0480000004172325	13.625850629586402	67	False	1.158177543605437	-0.5194499	False
leiden100	1386	si:dkey-206d17.12	368	477	5.138576507568359	9.832168983482792e-06	2	0.5	['Lange2023']	285	68	0.7083333134651184	0.1000000014901161	7.0231020098998105	106	False	1.718016478858251	-0.43570423	False
leiden100	1386	porb	413	471	5.073129653930664	4.530709453001165e-06	2	0.5	['Lange2023']	364	57	0.75	0.1500000059604644	4.973509737454118	112	False	1.7975694713134815	-0.4828267	False
leiden100	1386	dub	253	365	5.644131183624268	5.291943321308701e-07	2	0.5	['Lange2023']	218	68	0.7083333134651184	0.0719999969005584	9.716895117562556	93	False	1.568408472228165	0.1632684	False
leiden100	1386	pitpnaa	365	362	5.1258320808410645	2.2861634489549782e-09	2	0.5	['Lange2023']	396	68	0.7083333134651184	0.1340000033378601	5.254320710569859	177	False	2.7247080557117447	-0.21644603	False
leiden100	1386	adpgk2	569	677	3.9737823009490967	0.0004670902186722	2	0.5	['Lange2023']	411	57	0.75	0.1899999976158142	3.9319372218558577	100	False	2.076551549536488	-0.47659698	False
leiden100	1386	sp8a	413	471	4.741489410400391	7.316966079090779e-07	2	0.5	['Lange2023']	364	57	0.75	0.1400000005960464	5.326241112236262	129	False	2.702505389262072	1.0073508	True
leiden100	1386	dazap2	613	599	3.6709258556365967	2.4692933784128296e-06	2	0.5	['Lange2023']	568	22	0.875	0.3459999859333038	2.524495779571513	169	False	3.791400298761858	-0.4102386	False
leiden100	1386	mir22a	379	355	5.407585620880127	2.556445139432434e-08	2	0.5	['Lange2023']	426	44	0.7916666865348816	0.1899999976158142	4.150087415861052	141	False	1.643475221030109	-0.27790946	False
leiden100	1386	taok1a	608	647	3.71506142616272	5.130498658493892e-05	2	0.5	['Lange2023']	509	22	0.875	0.3939999938011169	2.217721553790877	38	False	2.9424484146720227	-0.3642897	False
leiden100	1386	elf1	578	685	3.7838854789733887	0.0003745847475731	2	0.5	['Lange2023']	419	57	0.75	0.1560000032186508	4.783439392380758	186	False	2.5368128830244547	-0.34303576	False
leiden100	1386	creb3l3l	485	556	4.046187400817871	1.4445750683345925e-06	2	0.5	['Lange2023']	397	33	0.8333333134651184	0.1759999990463256	4.713747559098861	151	False	2.618968333116369	-0.19344589	False
leiden100	1386	tm9sf5	372	426	5.162361145019531	5.844270023737382e-07	2	0.5	['Lange2023']	343	68	0.7083333134651184	0.1319999992847442	5.333333212630192	100	False	2.3225583734320643	-0.08252966	False
leiden100	1386	rhbg	220	297	6.090914726257324	1.003664229291882e-07	2	0.5	['Lange2023']	232	79	0.6666666865348816	0.0640000030398368	10.271794697081557	134	False	1.802485009781936	0.5950147	True
leiden100	1386	LOC110439998	218	335	5.935007095336914	3.563539247385503e-07	2	0.5	['Lange2023']	190	79	0.6666666865348816	0.061999998986721	10.597884083706262	67	False	1.3629305401288745	-0.2554841	False
leiden100	1386	rab1ba	559	490	4.264958381652832	7.248341968281904e-08	2	0.5	['Lange2023']	582	22	0.875	0.4160000085830688	2.100719381221537	130	False	3.565201604505908	-0.3373031	False
leiden100	1386	tuft1b	272	493	5.722639083862305	0.0007110973444024	2	0.5	['Lange2023']	126	79	0.6666666865348816	0.0439999997615814	14.837037557162375	69	False	0.840977754326209	-0.48472825	False
leiden100	1386	tmem56b	349	377	4.961325645446777	2.4026022440032713e-09	1	1.0	['Lange2023', 'Sur2023']	356	64	0.7280701994895935	0.147000003606081	4.926149876523635	95	False	2.609812747174664	-0.2894971	False
leiden100	1386	slc37a1	335	412	5.350950717926025	8.86925597997904e-07	2	0.5	['Lange2023']	304	68	0.7083333134651184	0.1180000007152557	5.960784110938096	83	False	1.862900206932785	-0.44225255	False
leiden100	1386	stx7l	275	439	5.772557735443115	0.0001021376740351	2	0.5	['Lange2023']	184	79	0.6666666865348816	0.0579999983310699	11.316384837646378	74	False	0.9726467010562424	-0.647558	False
leiden100	1386	tgm1	197	466	5.933343887329102	0.000643534247235	2	0.5	['Lange2023']	24	84	0.625	0.0140000004321336	41.73333213104145	59	False	0.7829978221423523	-0.43341088	False
leiden100	1386	slc6a7	246	414	5.582445621490479	4.548109706189626e-06	2	0.5	['Lange2023']	161	79	0.6666666865348816	0.0520000010728836	12.597484396589568	82	False	1.2937876668157775	-0.5108955	False
leiden100	1386	pcdh1b	667	736	2.987822771072388	0.0012807668857052	2	0.5	['Lange2023']	594	33	0.8333333134651184	0.2759999930858612	3.012033697800496	303	False	3.5318127781292934	0.23438685	False
leiden100	1386	svopl	226	300	5.760316848754883	4.335474563586251e-09	2	0.5	['Lange2023']	237	79	0.6666666865348816	0.0719999969005584	9.146119381955394	114	False	2.182937289392671	0.92092025	True
leiden100	1386	zgc:112964	90	255	6.492072582244873	6.44168790169697e-08	1	1.0	['Lange2023', 'Sur2023']	48	90	0.5657894611358643	0.0200000004842877	26.98997371737861	57	False	1.598185139495687	0.5698561	True
leiden100	1386	f2rl1.2	299	398	5.192095279693604	1.7164628403958714e-07	2	0.5	['Lange2023']	264	79	0.6666666865348816	0.0680000036954879	9.67632827211778	167	False	2.0419264876047767	-0.29606268	False
leiden100	1386	utrn	537	512	4.319687843322754	6.346707936627522e-07	2	0.5	['Lange2023']	529	22	0.875	0.3499999940395355	2.495726538107377	108	False	2.772059880326495	-0.34285957	False
leiden100	1386	kitlgb	320	545	4.934593200683594	0.0001950467540544	2	0.5	['Lange2023']	152	79	0.6666666865348816	0.0460000000894069	14.205674154570112	101	False	1.299239481999713	-0.44322285	False
leiden100	1386	cgnb	407	601	4.706395149230957	0.0006598074906157	2	0.5	['Lange2023']	227	79	0.6666666865348816	0.0740000009536743	8.902222373934144	81	False	1.662622537841287	-0.18336353	False
leiden100	1386	il20ra	129	324	5.995666027069092	2.8383490856138425e-07	2	0.5	['Lange2023']	52	84	0.625	0.0160000007599592	36.82352776562473	85	False	1.185316277301823	-0.47008038	False
leiden100	1386	wdr1	607	538	4.042760372161865	3.9068545629995633e-07	2	0.5	['Lange2023']	617	12	0.9166666865348816	0.4539999961853027	2.016849877425392	208	False	4.336305872989613	-0.2612395	False
leiden100	1386	lpcat4	130	304	5.979820251464844	1.0208401944581993e-07	2	0.5	['Lange2023']	74	84	0.625	0.0240000002086162	25.03999979104996	82	False	1.5981610179045307	-0.23897088	False
leiden100	1386	ano10a	411	553	4.431581020355225	1.1404582264864982e-05	2	0.5	['Lange2023']	280	68	0.7083333134651184	0.1000000014901161	7.0231020098998105	98	False	1.9403720906190849	-0.5818296	False
leiden100	1386	pvrl2l	459	467	4.651362419128418	2.7541799768485414e-07	2	0.5	['Lange2023']	445	33	0.8333333134651184	0.2160000056028366	3.844853879829633	140	False	2.4672098823091626	-0.096007444	False
leiden100	1386	LO017718.1	181	434	6.4144463539123535	0.0013974497093953	2	0.5	['Lange2023']	27	84	0.625	0.0160000007599592	36.82352776562473	52	False	0.7525902461436362	-0.0226112	False
leiden100	1386	klf5l	367	465	4.940825939178467	1.6754644534893343e-06	2	0.5	['Lange2023']	295	68	0.7083333134651184	0.096000000834465	7.312714508896019	137	False	1.8881300737704767	-0.34743527	False
leiden100	1386	plpp2b	405	439	4.780599117279053	1.971837736680909e-07	2	0.5	['Lange2023']	385	57	0.75	0.1400000005960464	5.326241112236262	161	False	2.453885846914363	-0.40716693	False
leiden100	1386	daam1a	536	598	4.122232437133789	2.6438938478395626e-05	2	0.5	['Lange2023']	440	44	0.7916666865348816	0.2199999988079071	3.586727107740242	109	False	2.719432622087822	-0.09311256	False
leiden100	1386	pls3	547	450	4.628739356994629	9.363735614666648e-08	2	0.5	['Lange2023']	604	22	0.875	0.3899999856948852	2.240409289128675	187	False	3.1029494034937897	0.15114327	False
leiden100	1386	LOC108180802	168	374	5.913276195526123	3.5258555829278297e-06	2	0.5	['Lange2023']	65	84	0.625	0.0219999998807907	27.217391445415902	86	False	1.0364523930894802	-0.5508112	False
leiden100	1386	arfgap3	364	494	4.7003607749938965	1.5475338095570372e-06	2	0.5	['Lange2023']	263	79	0.6666666865348816	0.0740000009536743	8.902222373934144	140	False	2.1942468598038096	-0.35297605	False
leiden100	1386	atl3	477	396	4.7830424308776855	3.612093215923812e-09	2	0.5	['Lange2023']	541	33	0.8333333134651184	0.3019999861717224	2.753575417631432	155	False	3.051015208336971	-0.5017772	False
leiden100	1386	bcl11ab	532	597	4.2521071434021	5.165523513370165e-05	2	0.5	['Lange2023']	436	57	0.75	0.1800000071525573	4.149171106755888	156	False	2.318888951336747	0.014788361	False
leiden100	1386	rassf7b	402	492	4.697042465209961	1.3829530396561606e-06	2	0.5	['Lange2023']	327	68	0.7083333134651184	0.1140000000596046	6.168115766064957	135	False	2.3207675821883225	0.33445987	False
leiden100	1386	gstt1a	511	530	4.293297290802002	1.2115099340908866e-06	2	0.5	['Lange2023']	459	44	0.7916666865348816	0.1899999976158142	4.150087415861052	194	False	2.801336783350887	0.0699968	False
leiden100	1386	zgc:123217	176	376	6.197915077209473	2.921639714762218e-05	2	0.5	['Lange2023']	74	84	0.625	0.0260000005364418	23.18518472453696	68	False	1.0084214047931117	-0.04795361	False
leiden100	1386	b2ml	461	316	5.191323757171631	1.8675587033742822e-11	2	0.5	['Lange2023']	598	5	0.9583333134651184	0.4539999961853027	2.108424882435431	155	False	3.2619181606272383	-0.30126318	False
leiden100	1386	cxcl14	330	283	5.678966045379639	3.1989851681345665e-10	1	1.0	['Lange2023', 'Sur2023']	428	69	0.7072368562221527	0.1649999991059303	4.266487108654756	159	False	3.224169157598624	1.3460966	False
leiden100	1386	tmem176l.3b	184	419	5.988651752471924	9.531352547205056e-05	2	0.5	['Lange2023']	52	84	0.625	0.0219999998807907	27.217391445415902	66	False	0.8382130170497145	-0.24454978	False
leiden100	1386	CABZ01079427.1	389	444	4.772121429443359	2.349007329744829e-07	1	1.0	['Lange2023', 'Sur2023']	354	82	0.6337719261646271	0.1119999960064888	5.617450872548496	135	False	2.459563773774514	-0.38729185	False
leiden100	1386	si:dkey-92i15.4	216	422	5.820960521697998	3.608916444128296e-05	2	0.5	['Lange2023']	99	84	0.625	0.0320000015199184	18.96969609598815	76	False	1.233424956709487	-0.21560353	False
leiden100	1386	si:dkey-242g16.2	132	259	6.603954315185547	1.749360586439887e-07	2	0.5	['Lange2023']	123	84	0.625	0.0379999987781047	16.051282554179114	83	False	0.9126820848400266	-0.32897565	False
leiden100	1386	slc12a2	600	603	3.779231786727905	5.151818424124695e-06	2	0.5	['Lange2023']	542	12	0.9166666865348816	0.3799999952316284	2.408574010550807	119	False	3.493908580885352	-0.04342493	False
leiden100	1386	bach1b	407	418	5.072323322296143	2.574700435987468e-07	2	0.5	['Lange2023']	410	68	0.7083333134651184	0.1679999977350235	4.197238597466066	126	False	2.335607014420519	-0.3080277	False
leiden100	1386	tmed3	435	545	4.317028045654297	3.794423527922462e-06	2	0.5	['Lange2023']	331	68	0.7083333134651184	0.1220000013709068	5.766937443570606	116	False	2.416993568050367	-0.3293216	False
leiden100	1386	sdf4	573	514	4.132839202880859	2.1283907443010882e-07	2	0.5	['Lange2023']	583	12	0.9166666865348816	0.4059999883174896	2.254709368244588	152	False	3.367225047400048	-0.27157384	False
leiden100	1386	impdh1a	161	354	5.9277753829956055	1.1276840292920629e-06	2	0.5	['Lange2023']	72	84	0.625	0.0240000002086162	25.03999979104996	80	False	1.0476645190992957	-0.2567643	False
leiden100	1386	trim35-28	540	462	4.439942359924316	4.161770360440375e-08	2	0.5	['Lange2023']	583	44	0.7916666865348816	0.3199999928474426	2.469366679741958	184	False	2.9596482215775453	-0.5364909	False
leiden100	1386	si:ch73-184c24.1	256	473	5.681209564208984	0.0002977072003102	2	0.5	['Lange2023']	115	84	0.625	0.0359999984502792	16.918919627556786	83	False	0.9165792946842032	-0.50444794	False
leiden100	1386	osgn1	289	333	5.564602851867676	1.4159946527205193e-08	2	0.5	['Lange2023']	315	79	0.6666666865348816	0.1059999987483024	6.239875648087089	116	False	2.7415770424941024	0.23940866	False
leiden100	1386	ftr82	401	423	4.719508647918701	1.9868586873927968e-08	1	1.0	['Lange2023', 'Sur2023']	394	81	0.649122804403305	0.123999997973442	5.200982519547179	173	False	2.943450518191097	0.7545495	True
leiden100	1386	c1galt1c1	601	657	3.69204330444336	9.256572035244996e-05	2	0.5	['Lange2023']	490	57	0.75	0.2520000040531158	2.968379399086223	105	False	2.8814156420772625	-0.37358618	False
leiden100	1386	baiap2a	503	623	4.173112392425537	0.0001243025952697	2	0.5	['Lange2023']	356	68	0.7083333134651184	0.1299999952316284	5.414758315150367	122	False	2.081515186278878	-0.32847452	False
leiden100	1386	rab11fip5a	292	522	5.340816497802734	0.0003666414072896	2	0.5	['Lange2023']	129	84	0.625	0.0419999994337558	14.55813972659212	69	False	1.28070188550809	-0.43405026	False
leiden100	1386	si:rp71-46j2.7	374	566	4.944029331207275	0.0004856382174259	2	0.5	['Lange2023']	205	79	0.6666666865348816	0.0740000009536743	8.902222373934144	42	False	1.282643590367345	-0.42508546	False
leiden100	1386	nt5c2b	575	555	4.137678146362305	2.3120711447711047e-06	2	0.5	['Lange2023']	544	33	0.8333333134651184	0.3540000021457672	2.350234671611442	113	False	3.150053655957238	-0.011304283	False
leiden100	1386	arfip1	542	474	4.4074578285217285	6.7508455289977e-08	2	0.5	['Lange2023']	573	33	0.8333333134651184	0.3420000076293945	2.432458585734496	166	False	3.203879609083116	-0.40812814	False
leiden100	1386	slc3a2b	652	650	3.607234954833984	4.150911014309517e-05	2	0.5	['Lange2023']	614	12	0.9166666865348816	0.4000000059604645	2.2884455683159177	240	False	3.593112707996421	0.22834432	False
leiden100	1386	CDCP1	448	645	4.252070426940918	0.0004378283471362	2	0.5	['Lange2023']	248	79	0.6666666865348816	0.0719999969005584	9.146119381955394	129	False	1.7030345484019087	-0.68168026	False
leiden100	1386	LOC100149234	167	339	5.900705337524414	3.410090995470389e-07	1	1.0	['Lange2023', 'Sur2023']	99	89	0.5712719410657883	0.0279999999329447	19.733515254793915	85	False	1.07752490088528	-0.3749051	False
leiden100	1386	ano9b	273	428	5.463717460632324	5.817634983746628e-06	2	0.5	['Lange2023']	192	84	0.625	0.0520000010728836	11.811320515619393	104	False	1.510581168565357	-0.46357855	False
leiden100	1386	sypl2a	635	609	3.724000930786133	6.529262677115386e-06	2	0.5	['Lange2023']	613	33	0.8333333134651184	0.4079999923706054	2.039934789800943	195	False	3.58668721754444	-0.14674868	False
leiden100	1386	tmprss4a	289	456	5.276183605194092	8.573350426754433e-06	2	0.5	['Lange2023']	192	84	0.625	0.0520000010728836	11.811320515619393	104	False	1.7532525094083184	-0.32830402	False
leiden100	1386	fgfr3	658	695	3.3111586570739746	0.000249270438364	2	0.5	['Lange2023']	585	12	0.9166666865348816	0.356000006198883	2.570494875632169	198	False	3.689818777430312	0.65969867	False
leiden100	1386	thrap3a	398	561	4.701474666595459	0.0001034292976107	2	0.5	['Lange2023']	252	68	0.7083333134651184	0.0979999974370002	7.164983149787558	67	False	1.831281549968236	0.74696827	True
leiden100	1386	glod5	397	447	4.765554904937744	2.5645173105441306e-07	2	0.5	['Lange2023']	362	79	0.6666666865348816	0.1099999994039535	6.015015226307297	178	False	2.3803319858235086	-0.49433547	False
leiden100	1386	foxq1b	227	385	5.5683674812316895	8.802617584372176e-07	2	0.5	['Lange2023']	154	84	0.625	0.0419999994337558	14.55813972659212	109	False	1.693297633957703	0.4871863	False
leiden100	1386	si:dkeyp-100a1.6	177	347	6.315710067749023	7.747399671054648e-06	2	0.5	['Lange2023']	105	84	0.625	0.0359999984502792	16.918919627556786	68	False	0.9850518130352678	0.020998366	False
leiden100	1386	ppp1r14ab	533	757	3.1904470920562744	0.0148926858093173	2	0.5	['Lange2023']	278	79	0.6666666865348816	0.0900000035762786	7.336996266986135	113	False	2.36805962220152	0.5418212	True
leiden100	1386	sirt2	553	590	3.853111267089844	3.936414188607366e-06	2	0.5	['Lange2023']	474	33	0.8333333134651184	0.2599999904632568	3.196679478739577	108	False	2.7494206994168886	-0.4748536	False
leiden100	1386	hlfa	518	613	4.499866962432861	0.0004206638022088	2	0.5	['Lange2023']	387	57	0.75	0.1560000032186508	4.783439392380758	135	False	1.4532771548112675	-0.3555825	False
leiden100	1386	yipf3	656	696	3.1111273765563965	0.0001847117168728	2	0.5	['Lange2023']	575	44	0.7916666865348816	0.277999997138977	2.841099264026279	216	False	3.4976441791298827	-0.52283674	False
leiden100	1386	fam83hb	424	383	5.3119215965271	1.3150460065424625e-07	2	0.5	['Lange2023']	469	68	0.7083333134651184	0.202000007033348	3.494252654624745	133	False	2.1991077456734605	-0.21792822	False
leiden100	1386	edem1	562	593	4.078190326690674	1.1838070908560737e-05	2	0.5	['Lange2023']	484	57	0.75	0.2280000001192093	3.279475980825572	133	False	2.710880267255692	-0.42786768	False
leiden100	1386	CU856539.2	442	628	4.406551361083984	0.0003703639682942	2	0.5	['Lange2023']	256	79	0.6666666865348816	0.0820000022649765	8.044176726686871	103	False	1.665389681668897	-0.41648597	False
leiden100	1386	rps6ka3a	620	660	3.533598184585572	5.318279713861507e-05	2	0.5	['Lange2023']	517	44	0.7916666865348816	0.2360000014305114	3.3445851550650385	194	False	3.017983446277462	-0.3819384	False
leiden100	1386	erbb3b	333	574	5.2465596199035645	0.0021929405621274	2	0.5	['Lange2023']	140	84	0.625	0.0460000000894069	13.319148910833515	59	False	1.2517303534025248	0.24785428	False
leiden100	1386	cacng6a	217	510	5.376655578613281	0.0003263822798576	2	0.5	['Lange2023']	14	88	0.5833333134651184	0.006000000052154	83.476187015928	59	False	0.915936486239856	-0.6059647	False
leiden100	1386	mir725	187	468	6.243754863739014	0.0034562430598454	2	0.5	['Lange2023']	10	88	0.5833333134651184	0.006000000052154	83.476187015928	39	False	0.5178746724079515	-0.25689548	False
leiden100	1386	ankrd22	276	401	5.3906965255737305	7.978115708573672e-07	2	0.5	['Lange2023']	223	84	0.625	0.0560000017285347	10.982455807306035	123	False	1.554813704330036	-0.4007548	False
leiden100	1386	CABZ01039863.1	163	397	6.148035526275635	8.456502447866305e-05	2	0.5	['Lange2023']	33	88	0.5833333134651184	0.0140000004321336	38.9555531087408	64	False	1.0213128121627504	-0.13987571	False
leiden100	1386	magi3a	471	551	4.46060848236084	1.4646200764470622e-05	2	0.5	['Lange2023']	380	68	0.7083333134651184	0.1439999938011169	4.891954095101861	132	False	2.191975254825927	-0.19886729	False
leiden100	1386	crema	480	399	4.875040531158447	8.093513077490199e-09	2	0.5	['Lange2023']	545	44	0.7916666865348816	0.25	3.158034607708692	211	False	2.8094299411534744	-0.057265464	False
leiden100	1386	b3gnt2l	383	507	4.883401393890381	1.4860861797574946e-05	2	0.5	['Lange2023']	279	79	0.6666666865348816	0.0839999988675117	7.854902299181955	130	False	1.873468872101768	-0.080724634	False
leiden100	1386	msx2b	399	471	4.838039398193359	1.2837295323276824e-06	2	0.5	['Lange2023']	343	68	0.7083333134651184	0.1280000060796737	5.49870759716876	114	False	2.52810029921315	0.8453156	True
leiden100	1386	bdh1	420	565	4.706180572509766	0.0001302616738278	2	0.5	['Lange2023']	282	79	0.6666666865348816	0.0979999974370002	6.744108119394231	89	False	1.838670192215488	-0.3449884	False
leiden100	1386	zgc:158417	217	513	5.822723865509033	0.0038176173857782	2	0.5	['Lange2023']	11	88	0.5833333134651184	0.0120000001043081	44.94871605973861	33	False	0.8278538326105358	0.105130225	False
leiden100	1386	zdhhc21	350	515	4.800681591033936	1.7398887301583575e-05	2	0.5	['Lange2023']	220	84	0.625	0.0680000036954879	9.072463282214798	76	False	1.9593335500371407	-0.42960057	False
leiden100	1386	nbr1a	359	408	4.91778564453125	3.64097579707457e-08	2	0.5	['Lange2023']	339	68	0.7083333134651184	0.1379999965429306	5.103117489978056	82	False	2.398228146315338	-0.30495313	False
leiden100	1386	si:ch211-121a2.4	254	559	5.4515533447265625	0.004328053974715	2	0.5	['Lange2023']	25	88	0.5833333134651184	0.0179999992251396	30.75438617344599	39	False	0.7939644080044191	-0.29083535	False
leiden100	1386	ehd1a	478	431	4.753633975982666	1.0056372868662332e-07	2	0.5	['Lange2023']	508	68	0.7083333134651184	0.2259999960660934	3.1248164130301945	151	False	2.647809876684132	-0.5064146	False
leiden100	1386	si:ch211-225b10.3	128	340	6.207311153411865	2.587882559751312e-06	2	0.5	['Lange2023']	34	88	0.5833333134651184	0.0140000004321336	38.9555531087408	65	False	1.0098549042815212	-0.29835713	False
leiden100	1386	slc27a6	432	554	4.868570804595947	0.000216566067459	2	0.5	['Lange2023']	315	68	0.7083333134651184	0.1280000060796737	5.49870759716876	68	False	1.33859730022198	-0.40579438	False
leiden100	1386	si:dkey-7c18.24	169	415	5.92327356338501	4.313849660840918e-05	2	0.5	['Lange2023']	26	88	0.5833333134651184	0.0120000001043081	44.94871605973861	64	False	1.4369238086174307	0.67986524	True
leiden100	1386	tmub2	597	692	3.335081100463867	0.0002333167119737	2	0.5	['Lange2023']	449	33	0.8333333134651184	0.2899999916553497	2.867124870756951	27	False	2.962244605609596	-0.40151072	False
leiden100	1386	aclya	474	446	4.5291829109191895	2.73021090380657e-08	2	0.5	['Lange2023']	488	57	0.75	0.2419999986886978	3.090534996101338	115	False	3.0245366690669595	-0.3204696	False
leiden100	1386	trib1	281	428	5.463711261749268	5.599905150767586e-06	2	0.5	['Lange2023']	208	84	0.625	0.0599999986588954	10.262295307587058	89	False	1.3275270981701297	-0.28806192	False
leiden100	1386	b3gnt3.1	82	246	6.61541223526001	5.086399208615403e-08	2	0.5	['Lange2023']	48	88	0.5833333134651184	0.0179999992251396	30.75438617344599	70	False	1.3212759401806595	0.0015849918	False
leiden100	1386	mir203a	121	302	6.215273857116699	3.073871874165206e-07	2	0.5	['Lange2023']	59	88	0.5833333134651184	0.0179999992251396	30.75438617344599	88	False	1.4772510193795056	0.49152404	False
leiden100	1386	map1lc3a	608	651	3.5259692668914795	3.156890861548305e-05	2	0.5	['Lange2023']	505	44	0.7916666865348816	0.2440000027418136	3.2353741945473	162	False	3.2089842370713546	-0.3075441	False
leiden100	1386	zgc:162964	337	463	5.218644142150879	8.972893901774443e-06	2	0.5	['Lange2023']	255	84	0.625	0.0719999969005584	8.575342829846214	119	False	1.7339616356899872	-0.06294808	False
leiden100	1386	arhgef1b	574	544	3.9551849365234375	4.1258138601306713e-07	2	0.5	['Lange2023']	554	12	0.9166666865348816	0.3899999856948852	2.3469737087176723	125	False	3.380686495284868	-0.3462234	False
leiden100	1386	syne3	490	503	4.495918273925781	9.465756604797058e-07	2	0.5	['Lange2023']	456	44	0.7916666865348816	0.2560000121593475	3.084306027360828	66	False	2.394224743805651	-0.5505703	False
leiden100	1386	swap70a	156	399	6.145744800567627	8.195941937243227e-05	2	0.5	['Lange2023']	21	88	0.5833333134651184	0.0140000004321336	38.9555531087408	50	False	0.6787421088617271	-0.3993139	False
leiden100	1386	tpd52	514	608	4.307653903961182	0.0001277212665111	2	0.5	['Lange2023']	388	79	0.6666666865348816	0.1379999965429306	4.803357576549799	140	False	2.389163301546449	-0.10415967	False
leiden100	1386	rhbdl2	386	484	4.710918426513672	1.1209344272937525e-06	2	0.5	['Lange2023']	307	79	0.6666666865348816	0.0939999967813491	7.028070622692493	141	False	2.1585285255823803	-0.49344528	False
leiden100	1386	pde4ba	622	693	3.6262030601501465	0.0004474047065018	2	0.5	['Lange2023']	488	57	0.75	0.209999993443489	3.559241816759279	177	False	2.852157282553532	0.17671835	False
leiden100	1386	prkchb	175	402	5.957696437835693	2.97988377020316e-05	2	0.5	['Lange2023']	47	88	0.5833333134651184	0.0199999995529651	27.825396471620948	62	False	0.895683755808449	-0.458844	False
leiden100	1386	kalrnb	495	551	4.39166784286499	9.018250185426886e-06	2	0.5	['Lange2023']	415	68	0.7083333134651184	0.1539999991655349	4.576343982476886	171	False	2.59978006678556	0.41187152	False
leiden100	1386	si:dkey-187j14.4	157	378	6.174115180969238	2.863208082037376e-05	2	0.5	['Lange2023']	44	88	0.5833333134651184	0.0179999992251396	30.75438617344599	65	False	0.7763902504402286	-0.34171638	False
leiden100	1386	rabgap1l2	88	238	6.841553688049316	1.3703041720569913e-07	2	0.5	['Lange2023']	63	88	0.5833333134651184	0.0219999998807907	25.405796369292407	70	False	0.9514920133864216	-0.2549923	False
leiden100	1386	rabep1	564	729	3.425700187683105	0.0018967109974153	2	0.5	['Lange2023']	352	68	0.7083333134651184	0.164000004529953	4.298989660550893	48	False	2.346732424842896	-0.4217947	False
leiden100	1386	stat6	549	599	4.146605014801025	3.013769742298952e-05	2	0.5	['Lange2023']	458	57	0.75	0.2039999961853027	3.6634147023161856	146	False	2.240323494262225	-0.5789379	False
leiden100	1386	card14	177	407	6.23867130279541	0.0002125395796224	2	0.5	['Lange2023']	45	88	0.5833333134651184	0.0219999998807907	25.405796369292407	44	False	0.6470557473215657	-0.50466985	False
leiden100	1386	xiap	480	560	4.245780944824219	5.030903705226265e-06	2	0.5	['Lange2023']	384	68	0.7083333134651184	0.164000004529953	4.298989660550893	97	False	2.419917504162585	-0.48740003	False
leiden100	1386	si:dkeyp-87d8.8	230	504	6.081963539123535	0.0080402615620561	2	0.5	['Lange2023']	39	88	0.5833333134651184	0.0199999995529651	27.825396471620948	51	False	0.4409406485292063	-0.5068353	False
leiden100	1386	rock2b	415	392	5.3751325607299805	2.9621826366546184e-07	2	0.5	['Lange2023']	447	68	0.7083333134651184	0.1800000071525573	3.918968427814762	149	False	1.868401287512308	-0.009869021	False
leiden100	1386	igf2bp2b	579	549	4.121493816375732	1.5004761280292356e-06	2	0.5	['Lange2023']	560	22	0.875	0.4259999990463257	2.0515222528254897	96	False	2.64253628179898	-0.37292522	False
leiden100	1386	cpt1cb	316	416	5.5764336585998535	5.452653564257409e-06	2	0.5	['Lange2023']	271	84	0.625	0.0839999988675117	7.3647059804758	102	False	1.5719440272568466	-0.5542641	False
leiden100	1386	si:dkeyp-120h9.1	563	490	4.385256767272949	1.5276923742763413e-07	2	0.5	['Lange2023']	588	57	0.75	0.3079999983310699	2.430420725100978	187	False	3.112645151353002	-0.35132825	False
leiden100	1386	zgc:136892	189	416	5.695292472839356	1.3798963097505347e-05	2	0.5	['Lange2023']	66	88	0.5833333134651184	0.0219999998807907	25.405796369292407	75	False	1.2097617179877025	-0.21675059	False
leiden100	1386	LOC100536104	189	389	5.791549682617188	3.95471556715366e-06	2	0.5	['Lange2023']	93	88	0.5833333134651184	0.0260000005364418	21.64197414279477	92	False	1.195289815721414	-0.51745135	False
leiden100	1386	mapk12a	460	568	4.284204959869385	9.547335154272686e-06	2	0.5	['Lange2023']	345	68	0.7083333134651184	0.1159999966621398	6.062678065824698	155	False	2.1878421193799555	-0.2551375	False
leiden100	1386	dyrk3	634	761	2.6318295001983643	0.0092590300857635	2	0.5	['Lange2023']	458	57	0.75	0.2199999988079071	3.3981900635789963	110	False	2.8885917994909507	-0.4581476	False
leiden100	1386	arid6	201	438	6.152255535125732	0.0005894602402328	2	0.5	['Lange2023']	58	88	0.5833333134651184	0.0240000002086162	23.373332343562453	51	False	0.5742866479399681	-0.3786724	False
leiden100	1386	zmp:0000000906	219	455	6.086774349212647	0.0007165979607446	2	0.5	['Lange2023']	73	88	0.5833333134651184	0.0260000005364418	21.64197414279477	57	False	1.3936689374786608	0.9304022	True
leiden100	1386	CABZ01039859.1	166	344	6.017845630645752	1.1112195329305669e-06	2	0.5	['Lange2023']	90	88	0.5833333134651184	0.0260000005364418	21.64197414279477	87	False	1.0960248960036505	-0.34964022	False
leiden100	1386	myo1ea	452	593	4.489984512329102	0.0001564286323854	2	0.5	['Lange2023']	308	79	0.6666666865348816	0.1080000028014183	6.12538228784517	95	False	1.665928579204205	-0.2722705	False
leiden100	1386	fam43a	355	531	4.927892208099365	9.071606830544312e-05	2	0.5	['Lange2023']	211	84	0.625	0.061999998986721	9.936508096324676	88	False	1.6949755697000453	0.043344483	False
leiden100	1386	cyp17a1	223	398	5.576903343200684	2.0205120375480654e-06	2	0.5	['Lange2023']	135	88	0.5833333134651184	0.0379999987781047	14.982905942888706	87	False	1.5859427361174858	-0.36091456	False
leiden100	1386	atp11a	570	684	4.020261287689209	0.0008202105293014	2	0.5	['Lange2023']	405	57	0.75	0.1800000071525573	4.149171106755888	112	False	2.199871155828649	0.35393754	False
leiden100	1386	b3gnt3.3	145	278	6.130582332611084	2.310572044498068e-08	2	0.5	['Lange2023']	126	88	0.5833333134651184	0.0399999991059303	14.252032346522642	58	False	1.4698606772254317	-0.117234506	False
leiden100	1386	gfpt1	522	639	4.699289798736572	0.0032487995611624	2	0.5	['Lange2023']	368	79	0.6666666865348816	0.1539999991655349	4.30752703309266	75	False	1.104456028307686	-0.21766208	False
leiden100	1386	spint1b	458	629	4.146766662597656	0.0001419664846334	2	0.5	['Lange2023']	281	84	0.625	0.0740000009536743	8.346666560533313	150	False	2.072606279916516	-0.6686097	False
leiden100	1386	hmgcl	593	634	3.662278413772583	1.7783969891610705e-05	2	0.5	['Lange2023']	499	57	0.75	0.2599999904632568	2.8773947411531595	112	False	2.96573208197969	-0.49112368	False
leiden100	1386	ankrd13a	606	686	3.6231071949005127	0.0002414966809428	2	0.5	['Lange2023']	468	57	0.75	0.2440000027418136	3.0653060881449057	78	False	2.576788206882428	-0.52200353	False
leiden100	1386	gabarapa	656	652	3.535815477371216	3.506126224915458e-05	2	0.5	['Lange2023']	619	22	0.875	0.4000000059604645	2.184538620895599	237	False	4.291123855876828	-0.2143702	False
leiden100	1386	atp2a3	455	678	4.323263168334961	0.0022535745640383	2	0.5	['Lange2023']	228	84	0.625	0.0680000036954879	9.072463282214798	89	False	1.883645087250124	0.3685099	False
leiden100	1386	fut9b	170	332	5.762691020965576	1.332754906642549e-07	2	0.5	['Lange2023']	111	88	0.5833333134651184	0.0299999993294477	18.84946213240864	96	False	1.5393172146845815	-0.030409835	False
leiden100	1386	syngr2a	421	509	4.43766975402832	9.994695188219386e-07	2	0.5	['Lange2023']	340	79	0.6666666865348816	0.1159999966621398	5.706553039167157	125	False	2.441622065936316	-0.3447414	False
leiden100	1386	mark2b	493	505	4.5121941566467285	1.3725999017366323e-06	2	0.5	['Lange2023']	459	68	0.7083333134651184	0.2199999988079071	3.209653019417751	87	False	2.6219939528317053	-0.40607515	False
leiden100	1386	bcl11aa	525	612	4.005858421325684	2.839672444849573e-05	2	0.5	['Lange2023']	399	68	0.7083333134651184	0.1580000072717666	4.461215603925783	133	False	2.4562196877643867	0.440734	False
leiden100	1386	sec31b	584	712	3.667194604873657	0.0014876856332474	2	0.5	['Lange2023']	403	79	0.6666666865348816	0.1700000017881393	3.9044835061586025	87	False	2.2713257541061296	-0.46567988	False
leiden100	1386	hebp2	630	672	3.811488628387451	0.00027104347222	2	0.5	['Lange2023']	530	68	0.7083333134651184	0.2179999947547912	3.238964979242766	198	False	2.757049859965057	-0.18191491	False
leiden100	1386	znf296	351	479	4.965386867523193	4.542703914467811e-06	2	0.5	['Lange2023']	257	84	0.625	0.0719999969005584	8.575342829846214	122	False	1.866928713035301	0.34424442	False
leiden100	1386	sult2st1	598	552	4.119469165802002	1.6346151178975886e-06	2	0.5	['Lange2023']	590	57	0.75	0.2720000147819519	2.7509156019637286	225	False	3.402067831003734	0.8788208	False
leiden100	1386	htatip2	436	516	4.424243927001953	1.269991299097904e-06	2	0.5	['Lange2023']	361	79	0.6666666865348816	0.123999997973442	5.341333578875227	125	False	2.3040087470233166	-0.33322087	False
leiden100	1386	krt92	464	326	5.6165266036987305	1.0303503781270093e-08	2	0.5	['Lange2023']	592	68	0.7083333134651184	0.3079999983310699	2.295577078628725	176	False	4.45061287257547	3.7054129	False
leiden100	1386	tpm1	567	573	3.9829330444335938	2.1788203419792944e-06	2	0.5	['Lange2023']	513	44	0.7916666865348816	0.2639999985694885	2.9911950596747943	139	False	3.363011030812141	0.4161428	False
leiden100	1386	prkci	651	712	3.115729331970215	0.0003878852465529	2	0.5	['Lange2023']	551	33	0.8333333134651184	0.4040000140666961	2.0600821839174523	83	False	3.3402737724407663	-0.47478017	False
leiden100	1386	map7d1a	602	543	3.9770452976226807	4.6803853354669563e-07	2	0.5	['Lange2023']	605	22	0.875	0.421999990940094	2.070922030171061	169	False	3.649105747266969	-0.15492688	False
leiden100	1386	plk3	663	733	3.0755531787872314	0.0011903069622064	2	0.5	['Lange2023']	564	57	0.75	0.2619999945163727	2.855513367523084	201	False	3.5687130359937	0.4376412	False
leiden100	1386	dnase1l4.1	616	577	4.205163478851318	1.1660329659626086e-05	2	0.5	['Lange2023']	593	68	0.7083333134651184	0.2440000027418136	2.895237981742512	269	False	3.8746694789109575	1.6588187	False
leiden100	1386	si:cabz01101003.1	387	505	4.880878925323486	1.3527447171076924e-05	2	0.5	['Lange2023']	291	84	0.625	0.0939999967813491	6.589473907465427	94	False	1.7563473568376218	-0.6701852	False
leiden100	1386	fhod1	324	539	5.342881202697754	0.0008411320614234	2	0.5	['Lange2023']	164	88	0.5833333134651184	0.0480000004172325	11.925169561011224	66	False	0.962098410622202	-0.28326413	False
leiden100	1386	arhgap12a	405	475	4.987353324890137	3.797563869912272e-06	2	0.5	['Lange2023']	349	79	0.6666666865348816	0.123999997973442	5.341333578875227	108	False	1.7437344638816905	-0.6119276	False
leiden100	1386	camsap3	538	669	4.120817184448242	0.0006741255229899	2	0.5	['Lange2023']	373	79	0.6666666865348816	0.1379999965429306	4.803357576549799	115	False	2.146612403498847	-0.06903892	False
leiden100	1386	rmdn1	511	553	4.087619781494141	1.5193492944077425e-06	2	0.5	['Lange2023']	436	79	0.6666666865348816	0.164000004529953	4.046464655785375	142	False	2.616247492316773	-0.58657634	False
leiden100	1386	tmbim4	568	519	4.063365936279297	1.663719330252045e-07	2	0.5	['Lange2023']	568	33	0.8333333134651184	0.3919999897480011	2.122985585826881	114	False	3.493150512511277	-0.42500114	False
leiden100	1386	stx8	496	710	3.8643548488616943	0.0033103931155985	2	0.5	['Lange2023']	258	84	0.625	0.0939999967813491	6.589473907465427	41	False	1.851830080310151	-0.40803662	False
leiden100	1386	ccdc50	591	711	3.506588935852051	0.0009784798723238	2	0.5	['Lange2023']	416	68	0.7083333134651184	0.1659999936819076	4.247505031743996	140	False	2.3621350865453463	-0.122260496	False
leiden100	1386	RAMP1	382	429	5.0630316734313965	4.869459642049765e-07	2	0.5	['Lange2023']	356	79	0.6666666865348816	0.1280000060796737	5.17571050440504	108	False	1.828863273488304	0.29324642	False
leiden100	1386	naprt	517	523	4.32461404800415	9.837001510201384e-07	2	0.5	['Lange2023']	476	68	0.7083333134651184	0.2140000015497207	3.299224690010425	123	False	2.503288927117364	-0.51180243	False
leiden100	1386	usp2b	469	682	4.366455554962158	0.0042920116621488	2	0.5	['Lange2023']	245	84	0.625	0.0740000009536743	8.346666560533313	97	False	1.470607188832801	-0.06552411	False
leiden100	1386	fbxo45	553	618	3.754239559173584	1.0937829462478524e-05	2	0.5	['Lange2023']	446	57	0.75	0.2240000069141388	3.3377776752095194	83	False	2.8701851509519303	-0.2528025	False
leiden100	1386	ank3a	568	713	3.7557549476623535	0.0021976510242826	2	0.5	['Lange2023']	374	79	0.6666666865348816	0.1080000028014183	6.12538228784517	204	False	1.8895929332042447	0.09537231	False
leiden100	1386	pgap1	534	714	3.9942703247070312	0.0068844452075464	2	0.5	['Lange2023']	322	84	0.625	0.123999997973442	5.008000081192018	48	False	2.006264015451741	-0.17692304	False
leiden100	1386	epdl1	214	364	5.569958686828613	2.72414903452982e-07	2	0.5	['Lange2023']	153	88	0.5833333134651184	0.0399999991059303	14.252032346522642	104	False	1.4219148926658074	0.14762197	False
leiden100	1386	rassf10a	315	410	5.509389877319336	1.997536788055346e-06	2	0.5	['Lange2023']	275	84	0.625	0.0900000035762786	6.87912060877305	84	False	1.534978479496305	0.0044301855	False
leiden100	1386	fam160a1a	486	671	4.38055419921875	0.0019195723350642	2	0.5	['Lange2023']	283	84	0.625	0.0879999995231628	7.033707902853183	105	False	1.5527819956578348	-0.37027273	False
leiden100	1386	h6pd	405	592	4.652531147003174	0.0003210181474169	2	0.5	['Lange2023']	232	88	0.5833333134651184	0.0659999996423721	8.721392784837784	87	False	1.827915753151116	-0.42224	False
leiden100	1386	XLOC_001767	139	390	7.818061828613281	0.0064085939133932	2	0.5	['Lange2023']	4	92	0.5416666865348816	0.0099999997764825	49.333336141976496	18	False	0.1487300006563404	-0.183219	False
leiden100	1386	crfb4	442	572	4.64793062210083	0.000116709991657	2	0.5	['Lange2023']	312	79	0.6666666865348816	0.1159999966621398	5.706553039167157	78	False	1.5554716181175114	-0.06309489	False
leiden100	1386	dennd3a	338	528	5.118265628814697	0.0001709796475611	2	0.5	['Lange2023']	191	88	0.5833333134651184	0.0560000017285347	10.25146132886161	62	False	1.4151210990653624	-0.42440918	False
leiden100	1386	myo1cb	618	670	3.885101079940796	0.0003000234465841	2	0.5	['Lange2023']	502	57	0.75	0.2280000001192093	3.279475980825572	164	False	2.442891843285156	0.23780227	False
leiden100	1386	CC2D1A	410	627	4.99466609954834	0.0114586819350828	2	0.5	['Lange2023']	204	88	0.5833333134651184	0.0659999996423721	8.721392784837784	30	False	0.8345041988722608	-0.20773084	False
leiden100	1386	papss2b	563	624	3.932971715927124	3.5416633359258046e-05	2	0.5	['Lange2023']	454	68	0.7083333134651184	0.19200000166893	3.675302110524851	142	False	2.768901406468599	0.17695206	False
leiden100	1386	pdxdc1	421	498	4.867409706115723	6.731410672318208e-06	2	0.5	['Lange2023']	351	84	0.625	0.1199999973177909	5.173553833690519	102	False	2.139062910884205	-0.16054197	False
leiden100	1386	CABZ01026681.1	492	654	4.185991287231445	0.0005838926111782	2	0.5	['Lange2023']	308	84	0.625	0.1080000028014183	5.743119118450651	72	False	1.9919869068080427	-0.5609134	False
leiden100	1386	CABZ01075242.1	520	585	4.34359884262085	4.767048831862454e-05	2	0.5	['Lange2023']	418	79	0.6666666865348816	0.164000004529953	4.046464655785375	115	False	2.2111321128702883	-0.39872995	False
leiden100	1386	tpp1	615	589	3.89828372001648	4.444792253494837e-06	2	0.5	['Lange2023']	580	57	0.75	0.3019999861717224	2.478547967901153	182	False	3.049879873011795	-0.52731776	False
leiden100	1386	arhgap27l	432	500	4.788707733154297	5.168752784330893e-06	2	0.5	['Lange2023']	369	79	0.6666666865348816	0.1220000013709068	5.428184382872736	147	False	1.778984417379889	-0.094687514	False
leiden100	1386	man1a1	487	547	4.483880043029785	1.3399543836369042e-05	2	0.5	['Lange2023']	408	68	0.7083333134651184	0.1800000071525573	3.918968427814762	94	False	2.144258494662089	-0.3134817	False
leiden100	1386	nbr1b	565	746	3.410139560699463	0.0064828137383395	2	0.5	['Lange2023']	336	79	0.6666666865348816	0.1420000046491623	4.6689976561395365	58	False	2.230183562967549	-0.34449154	False
leiden100	1386	far1	604	675	3.810633897781372	0.000300859460525	2	0.5	['Lange2023']	476	68	0.7083333134651184	0.2220000028610229	3.1808668357156296	108	False	2.378445867984148	-0.41390663	False
leiden100	1386	stxbp5b	409	651	4.75964879989624	0.0118593969969108	2	0.5	['Lange2023']	179	88	0.5833333134651184	0.0579999983310699	9.903954745663157	34	False	0.9487297962687068	-0.27261436	False
leiden100	1386	abca3b	516	610	4.157408714294434	7.330121274402695e-05	2	0.5	['Lange2023']	388	79	0.6666666865348816	0.1379999965429306	4.803357576549799	140	False	2.3235925371080053	-0.2258501	False
leiden100	1386	arhgap29b	555	633	3.866520643234253	5.053954512095545e-05	2	0.5	['Lange2023']	433	57	0.75	0.2259999960660934	3.308370101386867	60	False	2.4583653329001467	-0.28001213	False
leiden100	1386	zgc:113442	193	464	6.130397319793701	0.0014843818009751	2	0.5	['Lange2023']	22	92	0.5416666865348816	0.0160000007599592	31.921568369164195	38	False	0.6742035782917489	-0.20169626	False
leiden100	1386	uacaa	423	568	4.66146183013916	0.0001083022156579	2	0.5	['Lange2023']	283	84	0.625	0.0939999967813491	6.589473907465427	81	False	1.6547407217812602	-0.37696585	False
leiden100	1386	arhgef18a	590	611	3.9784340858459473	2.4553771637317624e-05	2	0.5	['Lange2023']	511	68	0.7083333134651184	0.2119999974966049	3.33020338874147	183	False	2.5840429407970777	-0.394837	False
leiden100	1386	jac10	104	272	6.547701358795166	2.495120991938557e-07	2	0.5	['Lange2023']	58	92	0.5416666865348816	0.0179999992251396	28.56140571926228	81	False	1.4085586323507366	0.4958799	False
leiden100	1386	tm9sf4	669	745	2.747349977493286	0.0016436638534682	2	0.5	['Lange2023']	595	33	0.8333333134651184	0.3819999992847442	2.178415966118128	155	False	3.7386338593696538	-0.5615105	False
leiden100	1386	TANC2	380	593	4.898768424987793	0.0012170109841171	2	0.5	['Lange2023']	189	88	0.5833333134651184	0.0560000017285347	10.25146132886161	60	False	1.460917950396428	-0.009657392	False
leiden100	1386	pawr	443	459	4.994239330291748	1.8890038236124184e-06	2	0.5	['Lange2023']	426	79	0.6666666865348816	0.1620000004768371	4.096114629335594	132	False	2.0680882785858	-0.28545824	False
leiden100	1386	zgc:163080	614	665	3.6066622734069824	7.572404612108747e-05	2	0.5	['Lange2023']	503	68	0.7083333134651184	0.2160000056028366	3.2688170283431828	165	False	2.572047736712197	-0.5415175	False
leiden100	1386	traf4b	269	535	5.020827770233154	0.0001809989497664	2	0.5	['Lange2023']	79	92	0.5416666865348816	0.0199999995529651	25.841271337468097	93	False	1.2944030312691268	-0.6578904	False
leiden100	1386	scinlb	549	715	3.841539144515991	0.0042318957142301	2	0.5	['Lange2023']	342	84	0.625	0.1099999994039535	5.639639669923308	121	False	2.125837020612785	0.23893023	False
leiden100	1386	ptgis	201	452	5.563767910003662	4.3520402751375975e-05	2	0.5	['Lange2023']	44	92	0.5416666865348816	0.0160000007599592	31.921568369164195	67	False	1.0875279602865735	-0.32806966	False
leiden100	1386	cmbl	420	518	4.627532005310059	4.411336498109916e-06	2	0.5	['Lange2023']	329	79	0.6666666865348816	0.1099999994039535	6.015015226307297	130	False	1.76352631409976	-0.3056239	False
leiden100	1386	crtc3	434	440	4.72527551651001	1.4366885073277e-07	2	0.5	['Lange2023']	434	57	0.75	0.2280000001192093	3.279475980825572	58	False	2.310118769415611	-0.4105916	False
leiden100	1386	LOC555793	192	458	5.822641372680664	0.0002481053503094	2	0.5	['Lange2023']	27	92	0.5416666865348816	0.0140000004321336	36.17777806008303	51	False	0.7244468507500325	-0.44002855	False
leiden100	1386	coro2a	413	604	4.413574695587158	0.0001638936143732	2	0.5	['Lange2023']	231	88	0.5833333134651184	0.061999998986721	9.275132108943088	104	False	1.8719714826792369	-0.40456542	False
leiden100	1386	si:dkey-228d14.5	245	518	5.355712413787842	0.0003459243439903	2	0.5	['Lange2023']	56	92	0.5416666865348816	0.0179999992251396	28.56140571926228	77	False	1.0720839636882196	-0.5905967	False
leiden100	1386	zgc:113229	260	524	5.617378234863281	0.0017843193343325	2	0.5	['Lange2023']	70	92	0.5416666865348816	0.0240000002086162	21.70666728026072	55	False	0.9078805837057746	-0.36404824	False
leiden100	1386	LOC100535067	184	431	5.875936985015869	9.3193288767166e-05	2	0.5	['Lange2023']	40	92	0.5416666865348816	0.0179999992251396	28.56140571926228	55	False	0.932361975588644	-0.18007629	False
leiden100	1386	XLOC_006268	341	526	5.301785945892334	0.0003410062364621	2	0.5	['Lange2023']	197	88	0.5833333134651184	0.0599999986588954	9.579234857571697	54	False	1.0386581443908134	-0.49697056	False
leiden100	1386	errfi1a	514	676	4.050843238830566	0.0006824106974621	2	0.5	['Lange2023']	320	84	0.625	0.1099999994039535	5.639639669923308	85	False	2.0904816071188552	-0.13462354	False
leiden100	1386	si:ch73-335l21.1	535	648	4.230105400085449	0.000467973616107	2	0.5	['Lange2023']	389	79	0.6666666865348816	0.164000004529953	4.046464655785375	73	False	1.66763193893711	-0.5153088	False
leiden100	1386	cadm4	576	699	3.307826042175293	0.0003305879969449	2	0.5	['Lange2023']	401	79	0.6666666865348816	0.1180000007152557	5.610644390939799	210	False	2.676620167699373	0.41547418	False
leiden100	1386	strn	524	738	3.663377523422241	0.0084587918666502	2	0.5	['Lange2023']	272	84	0.625	0.0979999974370002	6.323232486933769	51	False	1.7126262000135262	-0.4387472	False
leiden100	1386	sqor	383	436	4.925129890441895	2.949606691009628e-07	2	0.5	['Lange2023']	350	84	0.625	0.1040000021457672	5.9619046400680045	158	False	2.0979730145245403	-0.45767576	False
leiden100	1386	sh3yl1	353	656	4.445261478424072	0.0016654692393899	2	0.5	['Lange2023']	82	92	0.5416666865348816	0.0219999998807907	23.59420388467521	86	False	1.443990266617265	-0.48263678	False
leiden100	1386	abch1	435	638	4.603275775909424	0.0014874995089434	2	0.5	['Lange2023']	238	88	0.5833333134651184	0.0780000016093254	7.396624070399283	56	False	1.5313190761065074	-0.5224829	False
leiden100	1386	gstk1	467	480	4.433309078216553	1.4754946120824686e-07	2	0.5	['Lange2023']	442	68	0.7083333134651184	0.1840000003576278	3.8342341194264296	136	False	2.213838214233237	-0.5692542	False
leiden100	1386	ccdc28a	582	599	3.800056219100952	4.562670727057655e-06	2	0.5	['Lange2023']	513	68	0.7083333134651184	0.2000000029802322	3.529021407700572	212	False	2.945304728182543	-0.57925135	False
leiden100	1386	tspan15	510	606	4.047423362731934	2.409048592109929e-05	2	0.5	['Lange2023']	382	84	0.625	0.1099999994039535	5.639639669923308	181	False	2.52068812515743	-0.22809409	False
leiden100	1386	sult1st1	616	644	3.7710158824920654	5.4722593101332894e-05	2	0.5	['Lange2023']	526	57	0.75	0.2080000042915344	3.593301361623079	248	False	2.6196813975878706	0.19981135	False
leiden100	1386	zgc:162698	487	394	4.883584976196289	4.998637600056602e-09	2	0.5	['Lange2023']	561	68	0.7083333134651184	0.2919999957084656	2.420932845920256	147	False	2.828068260055147	-0.4379681	False
leiden100	1386	CU660013.4	546	707	3.8534011840820312	0.0020715456369028	2	0.5	['Lange2023']	346	84	0.625	0.1120000034570694	5.5398228393667965	119	False	2.141255980042829	-0.32518464	False
leiden100	1386	xkr8.2	199	405	6.12948751449585	0.0001050634239218	2	0.5	['Lange2023']	87	92	0.5416666865348816	0.0240000002086162	21.70666728026072	82	False	0.8811514656893269	-0.033158414	False
leiden100	1386	f2rl1.1	364	683	4.522724628448486	0.0139392476035912	2	0.5	['Lange2023']	74	92	0.5416666865348816	0.0260000005364418	20.09876576863197	47	False	1.0351700907163095	-0.5409249	False
leiden100	1386	adgrg2a	267	557	5.463073253631592	0.0043952352913958	2	0.5	['Lange2023']	51	92	0.5416666865348816	0.0199999995529651	25.841271337468097	53	False	0.7246667009057183	-0.3440607	False
leiden100	1386	rgl3a	236	472	5.693800926208496	0.0002854133779705	2	0.5	['Lange2023']	82	92	0.5416666865348816	0.0240000002086162	21.70666728026072	72	False	1.006575461871441	-0.37946498	False
leiden100	1386	vps37c	494	641	4.057877063751221	0.0001572568138191	2	0.5	['Lange2023']	324	84	0.625	0.1260000020265579	4.929133779612794	51	False	2.2136615665143315	-0.45642474	False
leiden100	1386	si:dkeyp-110e4.6	632	655	3.7842471599578857	0.0001060974849389	2	0.5	['Lange2023']	555	68	0.7083333134651184	0.277999997138977	2.5424133359821552	151	False	2.6402690030465674	-0.5171753	False
leiden100	1386	bahd1	488	667	4.238633632659912	0.0010003837908781	2	0.5	['Lange2023']	289	84	0.625	0.1080000028014183	5.743119118450651	44	False	1.708374141749348	-0.2186716	False
leiden100	1386	cttn	587	584	3.8154351711273193	2.3390608722907497e-06	2	0.5	['Lange2023']	535	68	0.7083333134651184	0.2639999985694885	2.6767294992234363	134	False	3.358525966762924	-0.4998153	False
leiden100	1386	tmem106a	463	495	4.473145484924316	5.302885174295961e-07	2	0.5	['Lange2023']	422	84	0.625	0.1439999938011169	4.317241563876383	157	False	2.398401514803948	-0.643308	False
leiden100	1386	tiam1a	659	722	3.265641450881958	0.0008768323395552	2	0.5	['Lange2023']	559	44	0.7916666865348816	0.3179999887943268	2.4848486344178164	152	False	2.961572224417295	0.10751508	False
leiden100	1386	elovl6	595	688	3.497709989547729	0.0002080506450898	2	0.5	['Lange2023']	450	68	0.7083333134651184	0.1720000058412552	4.100192424941318	169	False	3.0615791305409505	0.9189841	False
leiden100	1386	naalad2	236	424	5.797687530517578	4.09053192178405e-05	2	0.5	['Lange2023']	130	92	0.5416666865348816	0.0379999987781047	13.914530859922571	58	False	1.4724863129862318	0.034184303	False
leiden100	1386	mpzl2b	520	546	4.237685203552246	2.1942865099072574e-06	2	0.5	['Lange2023']	457	84	0.625	0.1340000033378601	4.637036922386811	246	False	2.671450156965773	-0.4643927	False
leiden100	1386	sphk2	521	632	4.118890762329102	0.0001320676995638	2	0.5	['Lange2023']	373	84	0.625	0.1379999965429306	4.503597234311138	98	False	2.220230940812069	-0.32064754	False
leiden100	1386	slc26a2	401	445	5.2246174812316895	2.821560586506217e-06	2	0.5	['Lange2023']	372	84	0.625	0.1400000005960464	4.439716293288814	88	False	1.78586052749855	-0.4956646	False
leiden100	1386	tbc1d17	550	702	3.608139514923096	0.0007987133663504	2	0.5	['Lange2023']	356	84	0.625	0.1340000033378601	4.637036922386811	81	False	2.482981392762205	-0.38846222	False
leiden100	1386	rel	297	557	5.181760311126709	0.0009415353523953	2	0.5	['Lange2023']	103	92	0.5416666865348816	0.0320000015199184	16.444444289111136	60	False	1.171389063863386	-0.51015836	False
leiden100	1386	slc40a1	598	666	3.560722827911377	6.988096121127564e-05	2	0.5	['Lange2023']	476	57	0.75	0.2060000002384185	3.628019319492816	168	False	2.7265927925477382	0.08190002	False
leiden100	1386	sema6e	538	753	3.46352219581604	0.0177612025245484	2	0.5	['Lange2023']	289	84	0.625	0.1040000021457672	5.9619046400680045	61	False	1.879591605813204	-0.107607946	False
leiden100	1386	oxsr1b	622	718	3.474407434463501	0.0012325954546658	2	0.5	['Lange2023']	463	79	0.6666666865348816	0.1899999976158142	3.4956371459116755	126	False	2.534753888113163	-0.498911	False
leiden100	1386	ppfia3	611	720	3.346451997756958	0.0009806100752859	2	0.5	['Lange2023']	444	79	0.6666666865348816	0.1480000019073486	4.480984416027397	203	False	2.816245425791337	0.23868002	False
leiden100	1386	zbtb7b	358	622	4.925599098205566	0.0056015988959224	2	0.5	['Lange2023']	124	92	0.5416666865348816	0.0359999984502792	14.666667817949223	64	False	1.0764519384044575	-0.56014204	False
leiden100	1386	atg7	365	516	4.781314373016357	1.4925680558234208e-05	2	0.5	['Lange2023']	242	88	0.5833333134651184	0.0799999982118606	7.213991683515318	54	False	1.7080620764404189	-0.4274849	False
leiden100	1386	nos1	210	288	6.468015670776367	3.656002188022324e-07	2	0.5	['Lange2023']	221	92	0.5416666865348816	0.0579999983310699	9.197740709919788	82	False	2.4049434374935728	1.7929325	True
leiden100	1386	sts	377	617	4.945501804351807	0.005879662500999	2	0.5	['Lange2023']	160	92	0.5416666865348816	0.0460000000894069	11.546099691544253	49	False	1.2061365961351846	-0.6225571	False
leiden100	1386	itpkcb	637	723	3.369797468185425	0.0010603434788891	2	0.5	['Lange2023']	504	79	0.6666666865348816	0.2039999961853027	3.256910726629317	165	False	2.683294269781478	-0.51353574	False
leiden100	1386	tlcd1	191	340	5.752108097076416	1.8320754533077706e-07	2	0.5	['Lange2023']	144	92	0.5416666865348816	0.0340000018477439	15.504761653887185	109	False	1.0938939438449142	-0.4064045	False
leiden100	1386	dhrs13a.1	463	440	4.726968288421631	1.462376921255144e-07	2	0.5	['Lange2023']	477	79	0.6666666865348816	0.1800000071525573	3.688766078181053	177	False	1.976176749912553	-0.5579611	False
leiden100	1386	creb3l1	466	564	4.580602645874023	5.6375936594393975e-05	2	0.5	['Lange2023']	357	84	0.625	0.1220000013709068	5.089430837584264	105	False	1.9626878393990608	0.026781034	False
leiden100	1386	slc4a2b	425	576	4.483521461486816	6.113846126993792e-05	2	0.5	['Lange2023']	279	88	0.5833333134651184	0.0900000035762786	6.421244950559967	67	False	1.8882206930373016	-0.35608017	False
leiden100	1386	hlfb	378	609	5.00277042388916	0.0059370395931398	2	0.5	['Lange2023']	170	92	0.5416666865348816	0.0480000004172325	11.074830243144945	47	False	1.2134503376530912	-0.06869775	False
leiden100	1386	gas2l1	481	642	4.408666133880615	0.0008075045199884	2	0.5	['Lange2023']	303	88	0.5833333134651184	0.0979999974370002	5.902356854473307	78	False	1.7273000418689948	-0.22132906	False
leiden100	1386	cica	577	673	3.981769561767578	0.0004028452181145	2	0.5	['Lange2023']	430	79	0.6666666865348816	0.1620000004768371	4.096114629335594	137	False	1.9841484908383489	-0.32028463	False
leiden100	1386	asap2b	535	727	3.797874927520752	0.0072577711994817	2	0.5	['Lange2023']	310	88	0.5833333134651184	0.0860000029206276	6.716474641940198	131	False	1.770589338556014	-0.4805857	False
leiden100	1386	sec24a	650	675	3.282731056213379	5.199226992562709e-05	2	0.5	['Lange2023']	584	33	0.8333333134651184	0.3619999885559082	2.298438952530757	166	False	3.5047152007565208	-0.58744574	False
leiden100	1386	kif13bb	298	454	5.669379711151123	0.0001119800880421	2	0.5	['Lange2023']	207	92	0.5416666865348816	0.0560000017285347	9.520467896112676	68	False	1.1197050773548718	-0.5038522	False
leiden100	1386	wu:fc21g02	609	600	3.817517518997192	5.491447843725804e-06	2	0.5	['Lange2023']	557	33	0.8333333134651184	0.3680000007152557	2.261065885766607	119	False	2.968891751111292	-0.32917726	False
leiden100	1386	pfkfb4a	488	549	4.374375343322754	5.599905150767586e-06	2	0.5	['Lange2023']	407	79	0.6666666865348816	0.1899999976158142	3.4956371459116755	44	False	2.257778944865712	-0.3847322	False
leiden100	1386	slc41a2b	507	743	3.669442176818848	0.014328636826623	2	0.5	['Lange2023']	241	88	0.5833333134651184	0.0820000022649765	7.040160211076156	41	False	1.818391896340377	-0.35680276	False
leiden100	1386	abhd4	442	566	4.442778587341309	2.831941524231676e-05	2	0.5	['Lange2023']	318	84	0.625	0.1059999987483024	5.850467358159024	101	False	1.7056830842755883	-0.41717052	False
leiden100	1386	eevs	197	296	6.351602554321289	4.067359767448836e-07	2	0.5	['Lange2023']	194	92	0.5416666865348816	0.0439999997615814	12.059259764667404	115	False	1.076453022030294	-0.21773276	False
leiden100	1386	usp43a	309	541	5.707630157470703	0.0088417267337077	2	0.5	['Lange2023']	138	92	0.5416666865348816	0.0419999994337558	12.620155666999317	43	False	0.552719029443251	-0.26760134	False
leiden100	1386	uevld	327	521	4.992635726928711	7.43021314607937e-05	2	0.5	['Lange2023']	187	92	0.5416666865348816	0.050000000745058	10.64052310994263	63	False	1.472448784043633	-0.6020576	False
leiden100	1386	ano10b	340	520	5.004001140594482	7.572404612108747e-05	2	0.5	['Lange2023']	202	92	0.5416666865348816	0.0480000004172325	11.074830243144945	90	False	1.3047546837257151	-0.5230102	False
leiden100	1386	poc1bl	400	620	5.162384986877441	0.0223739320732424	2	0.5	['Lange2023']	195	92	0.5416666865348816	0.0560000017285347	9.520467896112676	50	False	0.7177775796110477	-0.29522008	False
leiden100	1386	pparg	337	580	5.17188835144043	0.002169864912946	2	0.5	['Lange2023']	138	92	0.5416666865348816	0.0399999991059303	13.235773130941096	56	False	0.910984109722423	-0.52148926	False
leiden100	1386	XLOC_001768	164	429	7.246257305145264	0.0310914307308473	2	0.5	['Lange2023']	3	93	0.5	0.0080000003799796	55.666664316422505	20	False	0.1679689631473573	-0.10250414	False
leiden100	1386	tm9sf1	555	623	3.9272301197052	3.3686388030297444e-05	2	0.5	['Lange2023']	443	84	0.625	0.181999996304512	3.4207650964010727	86	False	2.66211786666258	-0.49659425	False
leiden100	1386	nlrp16	99	311	6.970365524291992	1.782794115887268e-05	2	0.5	['Lange2023']	8	93	0.5	0.0080000003799796	55.666664316422505	30	False	0.5286390636313675	-0.57134837	False
leiden100	1386	ponzr4	197	476	6.088546276092529	0.0017766736781971	2	0.5	['Lange2023']	14	93	0.5	0.0120000001043081	38.5384612292404	36	False	1.2078802408909164	0.70523715	True
leiden100	1386	rffl	551	574	4.158083438873291	7.353346102835893e-06	2	0.5	['Lange2023']	485	79	0.6666666865348816	0.2160000056028366	3.07680492763155	108	False	2.594620501537634	-0.5502848	False
leiden100	1386	im:7150988	193	236	6.68196964263916	4.172353353799974e-08	2	0.5	['Lange2023']	250	92	0.5416666865348816	0.0740000009536743	7.2355557284602385	67	False	3.640019397369167	3.3105257	False
leiden100	1386	LOC108190590	224	521	5.652515411376953	0.0018001318464451	2	0.5	['Lange2023']	13	93	0.5	0.0099999997764825	45.54545547092751	46	False	0.693875213274697	-0.19396378	False
leiden100	1386	iqgap1	571	561	4.056729316711426	1.600266290208682e-06	2	0.5	['Lange2023']	531	44	0.7916666865348816	0.2360000014305114	3.3445851550650385	213	False	2.917593732561101	-0.12300194	False
leiden100	1386	USP53	422	629	4.391960620880127	0.0003753014186598	2	0.5	['Lange2023']	221	92	0.5416666865348816	0.0579999983310699	9.197740709919788	82	False	1.738048413590213	-0.46328682	False
leiden100	1386	nansb	181	417	5.864829063415527	3.594642530091571e-05	2	0.5	['Lange2023']	44	93	0.5	0.0160000007599592	29.470586917856217	63	False	1.4766358744230033	1.1424464	True
leiden100	1386	duox	137	363	6.518024921417236	7.434191149679763e-05	2	0.5	['Lange2023']	28	93	0.5	0.0160000007599592	29.470586917856217	42	False	1.0718442384158196	0.43548933	False
leiden100	1386	abcd3b	383	617	4.941335201263428	0.0054943901034363	2	0.5	['Lange2023']	169	92	0.5416666865348816	0.0480000004172325	11.074830243144945	44	False	1.0133834118076557	-0.42079473	False
leiden100	1386	apeh	548	664	3.644119739532471	9.217432073114924e-05	2	0.5	['Lange2023']	391	84	0.625	0.1500000059604644	4.145695200594245	87	False	2.527301606483206	-0.49974707	False
leiden100	1386	optn	436	595	4.607348918914795	0.0002902871506261	2	0.5	['Lange2023']	282	88	0.5833333134651184	0.0860000029206276	6.716474641940198	87	False	1.5448141628723553	-0.43474972	False
leiden100	1386	cish	512	533	4.668169975280762	1.5549654613512664e-05	2	0.5	['Lange2023']	460	84	0.625	0.1780000030994415	3.497206643355377	124	False	2.20727639646172	-0.4611931	False
leiden100	1386	CABZ01051602.1	130	336	6.642445087432861	2.6361932365165417e-05	2	0.5	['Lange2023']	42	93	0.5	0.0160000007599592	29.470586917856217	60	False	0.8478192163050967	-0.047961414	False
leiden100	1386	cx35.4	383	574	4.736719608306885	0.0002395826634515	2	0.5	['Lange2023']	212	92	0.5416666865348816	0.050000000745058	10.64052310994263	103	False	1.2909467067306213	-0.6096569	False
leiden100	1386	pik3c2g	198	467	5.919035911560059	0.0006200607701953	2	0.5	['Lange2023']	24	93	0.5	0.0160000007599592	29.470586917856217	35	False	0.7325521532382193	-0.5983261	False
leiden100	1386	si:dkey-175d9.2	162	378	6.014225959777832	9.509399788713444e-06	2	0.5	['Lange2023']	50	93	0.5	0.0160000007599592	29.470586917856217	71	False	0.760139496184535	-0.4860164	False
leiden100	1386	CABZ01044022.1	147	391	6.978604793548584	0.0011847539924337	2	0.5	['Lange2023']	15	93	0.5	0.0140000004321336	33.39999903778238	32	False	0.3331610510415455	-0.20980288	False
leiden100	1386	tsc1a	621	749	3.162644386291504	0.0052393650263722	2	0.5	['Lange2023']	429	68	0.7083333134651184	0.2140000015497207	3.299224690010425	51	False	2.2815766468626464	-0.39226535	False
leiden100	1386	nipal3	419	586	4.534554481506348	0.0001600468497762	2	0.5	['Lange2023']	260	92	0.5416666865348816	0.0680000036954879	7.864734166244218	101	False	1.7962021752708692	-0.5617497	False
leiden100	1386	atf5b	579	734	3.583898067474365	0.0052222696007995	2	0.5	['Lange2023']	375	84	0.625	0.1580000072717666	3.937106738177852	44	False	2.026663971558348	0.026636543	False
leiden100	1386	slc35a3b	225	517	5.944957733154297	0.0083547941718168	2	0.5	['Lange2023']	19	93	0.5	0.0160000007599592	29.470586917856217	30	False	0.6574164843060979	-0.2949703	False
leiden100	1386	LOC101885311	183	438	6.592028617858887	0.0032137066242729	2	0.5	['Lange2023']	31	93	0.5	0.0160000007599592	29.470586917856217	46	False	0.4225110314252385	-0.4346004	False
leiden100	1386	LOC110437758	388	596	5.296183109283447	0.010394461221922	2	0.5	['Lange2023']	201	92	0.5416666865348816	0.0579999983310699	9.197740709919788	48	False	0.7195320372138503	-0.12140976	False
leiden100	1386	BX957278.1	197	429	6.074544906616211	0.0002320908624329	2	0.5	['Lange2023']	61	93	0.5	0.0199999995529651	23.85714336499877	60	False	0.7861516486410944	-0.45743474	False
leiden100	1386	dlg3	639	662	3.580362796783448	6.27847931816061e-05	2	0.5	['Lange2023']	567	68	0.7083333134651184	0.3499999940395355	2.0208926652723003	101	False	3.261366477633832	-0.32625496	False
leiden100	1386	tnk1	532	673	4.088195323944092	0.0006869052517121	2	0.5	['Lange2023']	360	88	0.5833333134651184	0.1080000028014183	5.360855949056132	126	False	2.0511111372550968	-0.29731032	False
leiden100	1386	mslnb	203	448	6.929750919342041	0.0321180944716087	2	0.5	['Lange2023']	53	93	0.5	0.0199999995529651	23.85714336499877	47	False	0.1770644554449202	-0.1728134	False
leiden100	1386	tmem115	636	723	3.0497982501983643	0.0006405531115392	2	0.5	['Lange2023']	500	57	0.75	0.3120000064373016	2.3993609730178584	59	False	3.0628425861422515	-0.45365205	False
leiden100	1386	itpk1a	380	728	4.078536033630371	0.060912606138914	2	0.5	['Lange2023']	54	93	0.5	0.0179999992251396	26.36842212799188	61	False	1.2707958873518306	0.08077607	False
leiden100	1386	tmem263	623	599	3.725503206253052	3.4744176791980545e-06	2	0.5	['Lange2023']	584	44	0.7916666865348816	0.335999995470047	2.352126697892893	171	False	3.482538151095557	-0.08320089	False
leiden100	1386	slc25a36b	625	756	3.177450180053711	0.0119583248882351	2	0.5	['Lange2023']	430	84	0.625	0.181999996304512	3.4207650964010727	66	False	2.46667743700468	-0.48237962	False
leiden100	1386	pkn3	435	614	4.471975803375244	0.0003528397094673	2	0.5	['Lange2023']	262	92	0.5416666865348816	0.0820000022649765	6.538152671399029	43	False	1.7545282081708646	-0.47805795	False
leiden100	1386	atp6v1e1a	558	637	3.790884256362915	3.6452320289963215e-05	2	0.5	['Lange2023']	432	79	0.6666666865348816	0.181999996304512	3.6484519126649824	105	False	2.241735362572259	-0.53662765	False
leiden100	1386	prkacbb	661	735	2.848486423492432	0.0011691130127017	2	0.5	['Lange2023']	552	57	0.75	0.3160000145435333	2.3690850648111432	128	False	3.201907207642091	-0.517879	False
leiden100	1386	si:ch211-207e14.4	441	656	4.746763706207275	0.0125282606795461	2	0.5	['Lange2023']	226	92	0.5416666865348816	0.061999998986721	8.61375706766699	69	False	1.0284377151912545	-0.40735686	False
leiden100	1386	akap9	535	596	4.297975540161133	5.750583151172549e-05	2	0.5	['Lange2023']	441	84	0.625	0.1720000058412552	3.618496987649917	114	False	2.264844205253466	-0.22253014	False
leiden100	1386	gale	505	486	4.52960205078125	3.915559554216174e-07	2	0.5	['Lange2023']	495	84	0.625	0.1959999948740005	3.177665057303093	138	False	2.9499394992818964	-0.087731116	False
leiden100	1386	crfb12	246	515	5.976361274719238	0.0083608241870375	2	0.5	['Lange2023']	60	93	0.5	0.0219999998807907	21.782608808551707	42	False	0.4625481133178196	-0.53345907	False
leiden100	1386	si:dkey-193p11.2	244	454	5.579150199890137	6.811624421406749e-05	2	0.5	['Lange2023']	118	93	0.5	0.0299999993294477	16.161290672160963	76	False	2.4017625121103463	2.2729776	True
leiden100	1386	cisd1	655	726	3.069863557815552	0.0007769945015347	2	0.5	['Lange2023']	544	79	0.6666666865348816	0.2540000081062317	2.618300648275804	143	False	3.101522694892599	-0.4690209	False
leiden100	1386	cebpa	499	704	4.034345626831055	0.0039622254883145	2	0.5	['Lange2023']	268	92	0.5416666865348816	0.0680000036954879	7.864734166244218	114	False	2.2125688807974493	0.9887787	True
leiden100	1386	ugt1a7	401	605	4.792286396026611	0.0013764695900337	2	0.5	['Lange2023']	212	92	0.5416666865348816	0.0560000017285347	9.520467896112676	78	False	1.1955541058266848	-0.061700735	False
leiden100	1386	lrp10	612	728	3.478327512741089	0.0020526912143905	2	0.5	['Lange2023']	437	84	0.625	0.1720000058412552	3.618496987649917	109	False	2.409920314322606	-0.47274932	False
leiden100	1386	spryd3	583	697	3.748699426651001	0.0009978709630531	2	0.5	['Lange2023']	416	79	0.6666666865348816	0.1899999976158142	3.4956371459116755	57	False	1.68328008514368	-0.41422904	False
leiden100	1386	plcd1b	628	765	2.7595677375793457	0.0276456309554306	2	0.5	['Lange2023']	434	88	0.5833333134651184	0.1199999973177909	4.829201044777231	212	False	2.78133772932275	-0.070338614	False
leiden100	1386	ino80e	663	739	2.963362216949463	0.0014404489995281	2	0.5	['Lange2023']	558	68	0.7083333134651184	0.3540000021457672	1.998121997683419	86	False	3.3587156905441726	-0.38441017	False
leiden100	1386	atxn1a	566	659	4.161784648895264	0.0006465691966462	2	0.5	['Lange2023']	426	79	0.6666666865348816	0.164000004529953	4.046464655785375	126	False	1.8064032720146224	-0.009052184	False
leiden100	1386	CU856520.1	462	626	4.28440523147583	0.0002195999344535	2	0.5	['Lange2023']	290	92	0.5416666865348816	0.0740000009536743	7.2355557284602385	128	False	1.793799413992102	-0.5423093	False
leiden100	1386	irf2	572	740	3.666957139968872	0.0095643794829218	2	0.5	['Lange2023']	355	88	0.5833333134651184	0.1019999980926513	5.673139070735655	140	False	1.5326090531886511	-0.54121816	False
leiden100	1386	si:ch211-39i2.2	556	708	3.701716184616089	0.0013042382567105	2	0.5	['Lange2023']	359	88	0.5833333134651184	0.123999997973442	4.674666583508808	89	False	2.305943254175498	-0.27773955	False
leiden100	1386	lonrf1l	649	725	3.456735134124756	0.0015318926443152	2	0.5	['Lange2023']	533	44	0.7916666865348816	0.356000006198883	2.2203548256895287	74	False	2.228022078600248	-0.36817014	False
leiden100	1386	slc50a1	498	724	3.85319185256958	0.0072414223111818	2	0.5	['Lange2023']	247	92	0.5416666865348816	0.0700000002980232	7.643192736014544	75	False	1.9222826471773813	-0.5113093	False
leiden100	1386	mpp7a	376	567	4.933102607727051	0.0004424986406458	2	0.5	['Lange2023']	209	92	0.5416666865348816	0.061999998986721	8.61375706766699	42	False	1.2741465881501228	-0.32232514	False
leiden100	1386	emd	528	443	4.498080253601074	1.694232496599583e-08	2	0.5	['Lange2023']	574	44	0.7916666865348816	0.3059999942779541	2.581976225762437	186	False	3.07990385094269	-0.3004933	False
leiden100	1386	frmd4ba	657	698	3.444408416748047	0.000382703436683	2	0.5	['Lange2023']	579	68	0.7083333134651184	0.3140000104904175	2.2518517137849328	146	False	2.967599888888702	-0.2128973	False
leiden100	1386	si:ch211-71n6.4	563	583	4.179659843444824	1.4782300262453724e-05	2	0.5	['Lange2023']	495	57	0.75	0.2720000147819519	2.7509156019637286	87	False	2.373848750579456	-0.31663704	False
leiden100	1386	arpin	554	663	3.876785278320313	0.0002375509848615	2	0.5	['Lange2023']	402	84	0.625	0.1500000059604644	4.145695200594245	105	False	2.208310119764192	-0.57033235	False
leiden100	1386	dlx3b	560	537	4.1465020179748535	8.350592557195411e-07	2	0.5	['Lange2023']	536	68	0.7083333134651184	0.2080000042915344	3.393939229186179	226	False	3.6837767287406544	1.2284979	False
leiden100	1386	vps13a	641	715	3.4227616786956787	0.0009399048640576	2	0.5	['Lange2023']	520	68	0.7083333134651184	0.3100000023841858	2.2808144952644143	68	False	2.648542969396417	-0.51479405	False
leiden100	1386	capn2a	627	744	3.1274185180664062	0.0024031384403109	2	0.5	['Lange2023']	444	79	0.6666666865348816	0.1620000004768371	4.096114629335594	158	False	2.891139029639669	0.26588747	False
leiden100	1386	yipf1	551	694	3.841303586959839	0.001004589277625	2	0.5	['Lange2023']	365	88	0.5833333134651184	0.1319999992847442	4.39348358351566	78	False	2.1472183778263534	-0.56667536	False
leiden100	1386	fam83c	423	578	4.869659900665283	0.0005179768055962	2	0.5	['Lange2023']	273	92	0.5416666865348816	0.0780000016093254	6.86919842379881	80	False	1.200526454760428	-0.42516422	False
leiden100	1386	arhgef12a	648	723	3.247471332550049	0.0008360629564443	2	0.5	['Lange2023']	534	57	0.75	0.3420000076293945	2.1895043244764074	70	False	2.7826816583128564	-0.5135961	False
leiden100	1386	pparab	440	640	4.753846168518066	0.006464982427704	2	0.5	['Lange2023']	241	92	0.5416666865348816	0.0740000009536743	7.2355557284602385	52	False	1.080883744259601	-0.341437	False
leiden100	1386	ptdss2	624	767	2.661442995071411	0.0392608467551534	2	0.5	['Lange2023']	418	88	0.5833333134651184	0.1620000004768371	3.5848669432866296	75	False	2.4773533544756408	-0.436163	False
leiden100	1386	llgl2	647	731	3.1444671154022217	0.001243195382954	2	0.5	['Lange2023']	524	84	0.625	0.1959999948740005	3.177665057303093	180	False	2.891157013397005	-0.48830324	False
leiden100	1386	trpm4a	404	677	4.499725341796875	0.0073881104513415	2	0.5	['Lange2023']	146	93	0.5	0.0359999984502792	13.540541107677235	75	False	1.350914306841068	-0.49087107	False
leiden100	1386	ca5a	472	508	4.565082550048828	1.862463560626732e-06	2	0.5	['Lange2023']	424	79	0.6666666865348816	0.1780000030994415	3.7299814244358784	103	False	2.1631785917071333	-0.39147645	False
leiden100	1386	b3gnt7l	431	589	4.66145133972168	0.0003051082072621	2	0.5	['Lange2023']	278	92	0.5416666865348816	0.0780000016093254	6.86919842379881	90	False	1.836193104405904	0.55538344	True
leiden100	1386	sept9a	662	717	3.188098430633545	0.0006508316329534	2	0.5	['Lange2023']	578	57	0.75	0.2939999997615814	2.545762713921889	188	False	3.341611505055686	0.27407873	False
leiden100	1386	stx5a	654	759	2.729700326919556	0.0079721379032361	2	0.5	['Lange2023']	510	68	0.7083333134651184	0.2739999890327453	2.579393970014505	90	False	2.861759156529621	-0.4785603	False
leiden100	1386	LOC100536116	288	531	5.976577281951904	0.0361564090965782	2	0.5	['Lange2023']	116	93	0.5	0.0320000015199184	15.181817482571988	63	False	0.2805858058002909	-0.3321544	False
leiden100	1386	ippk	595	720	3.584721565246582	0.0015395779714383	2	0.5	['Lange2023']	418	88	0.5833333134651184	0.1420000046491623	4.086246814457999	120	False	2.298320007560668	-0.48590916	False
leiden100	1386	si:ch211-226m16.2	619	612	3.915752649307251	2.2244035519694674e-05	2	0.5	['Lange2023']	563	79	0.6666666865348816	0.2599999904632568	2.558110003566742	166	False	2.727057047023982	-0.16799028	False
leiden100	1386	cyp27a7	418	667	4.485517978668213	0.004053118220915	2	0.5	['Lange2023']	176	93	0.5	0.0399999991059303	12.219512461587694	95	False	1.1128262966261224	-0.4833729	False
leiden100	1386	zgc:158464	461	680	4.454030513763428	0.0067587056000865	2	0.5	['Lange2023']	234	92	0.5416666865348816	0.0740000009536743	7.2355557284602385	35	False	1.2828802457244892	-0.2546983	False
leiden100	1386	ppp6r2a	644	762	2.610028028488159	0.0101172803120796	2	0.5	['Lange2023']	481	57	0.75	0.3179999887943268	2.354232057619922	19	False	2.888021125088844	-0.43384954	False
leiden100	1386	mylk5	591	706	3.631331443786621	0.0009407194311362	2	0.5	['Lange2023']	421	88	0.5833333134651184	0.1319999992847442	4.39348358351566	160	False	2.4760775214092603	-0.039430805	False
leiden100	1386	ngfrb	543	654	4.195785045623779	0.0006215411659385	2	0.5	['Lange2023']	396	88	0.5833333134651184	0.1299999952316284	4.460559807135305	128	False	2.0480044505328205	0.23058537	False
leiden100	1386	samd10a	466	657	4.143039703369141	0.0004978632094602	2	0.5	['Lange2023']	264	92	0.5416666865348816	0.0640000030398368	8.348717863940632	123	False	1.805139273949321	0.16292053	False
leiden100	1386	SEMA4F	599	661	3.79418420791626	0.0001561162180287	2	0.5	['Lange2023']	482	79	0.6666666865348816	0.2000000029802322	3.321724759379952	136	False	2.520927702456538	-0.041006643	False
leiden100	1386	reps2	457	667	4.585174083709717	0.0071600388684546	2	0.5	['Lange2023']	242	92	0.5416666865348816	0.0719999969005584	7.433790542129873	64	False	1.4046074029459463	-0.057752162	False
leiden100	1386	si:busm1-57f23.1	330	526	4.992354393005371	9.181511702779428e-05	2	0.5	['Lange2023']	185	93	0.5	0.0419999994337558	11.65116294412564	88	False	1.7253726703367598	0.4946489	False
leiden100	1386	si:ch211-152p11.4	465	649	4.339550971984863	0.0008679322289216	2	0.5	['Lange2023']	270	92	0.5416666865348816	0.0740000009536743	7.2355557284602385	96	False	1.5348104354714185	-0.40801182	False
leiden100	1386	dlg1l	561	636	4.074191093444824	0.0001302616738278	2	0.5	['Lange2023']	439	68	0.7083333134651184	0.2259999960660934	3.1248164130301945	47	False	2.1058363092341463	-0.28083557	False
leiden100	1386	rorab	586	716	3.5959715843200684	0.0014249506076324	2	0.5	['Lange2023']	401	84	0.625	0.1500000059604644	4.145695200594245	103	False	2.1638252394994946	0.054006424	False
leiden100	1386	arcn1b	633	653	3.3763039112091064	2.395125424796873e-05	2	0.5	['Lange2023']	565	22	0.875	0.4259999990463257	2.0515222528254897	102	False	3.571072168891122	-0.490881	False
leiden100	1386	lrrc1	501	550	4.300927639007568	4.368380328427599e-06	2	0.5	['Lange2023']	426	88	0.5833333134651184	0.1599999964237213	3.6293995431357926	93	False	2.534959296449512	-0.47842768	False
leiden100	1386	bcap29	643	754	3.128140926361084	0.0073736275064868	2	0.5	['Lange2023']	487	84	0.625	0.2060000002384185	3.024154585888818	104	False	2.42279010053035	-0.6407226	False
leiden100	1386	golga2	629	735	3.255166292190552	0.0018735111531941	2	0.5	['Lange2023']	465	79	0.6666666865348816	0.2300000041723251	2.890331924136264	56	False	2.593026596462753	-0.447515	False
leiden100	1386	si:dkeyp-69e1.8	479	581	4.585388660430908	0.0001425360943668	2	0.5	['Lange2023']	360	88	0.5833333134651184	0.1159999966621398	4.994301966969228	105	False	1.6571622371687116	-0.48986512	False
leiden100	1386	ptgs2a	435	574	4.330138683319092	1.9151134178007525e-05	2	0.5	['Lange2023']	302	92	0.5416666865348816	0.0740000009536743	7.2355557284602385	148	False	2.567820653378213	1.0364585	True
leiden100	1386	stk17al	489	616	4.363661289215088	0.0002266829038894	2	0.5	['Lange2023']	341	92	0.5416666865348816	0.096000000834465	5.594501874912015	114	False	2.1451387886113444	-0.19412899	False
leiden100	1386	nfe2l2b	370	588	5.12482213973999	0.0023456018802818	2	0.5	['Lange2023']	177	93	0.5	0.0439999997615814	11.133333392319855	59	False	1.0144225836981269	-0.41538772	False
leiden100	1386	sft2d1	567	597	4.113266468048096	1.7865274462314085e-05	2	0.5	['Lange2023']	489	84	0.625	0.181999996304512	3.4207650964010727	157	False	2.488183149881431	-0.40006185	False
leiden100	1386	palm3	589	703	3.740067720413208	0.0012325513590684	2	0.5	['Lange2023']	418	84	0.625	0.1439999938011169	4.317241563876383	151	False	2.1157353987600604	-0.052077476	False
leiden100	1386	tmbim1a	603	732	3.514588117599488	0.0035062296193729	2	0.5	['Lange2023']	418	88	0.5833333134651184	0.1439999938011169	4.029885092730378	113	False	2.20050353191491	-0.60121197	False
leiden100	1386	LOC100536643	152	411	7.593338489532471	0.0144345926956866	2	0.5	['Lange2023']	2	94	0.4583333432674408	0.0040000001899898	91.8666651627422	13	False	0.1607046789114289	-0.2620476	False
leiden100	1386	CR753886.1	515	719	4.096816539764404	0.018591007701813	2	0.5	['Lange2023']	278	92	0.5416666865348816	0.0939999967813491	5.71228110442863	21	False	1.3200630489043006	-0.583346	False
leiden100	1386	rab35b	638	681	3.3075945377349854	7.83495099342254e-05	2	0.5	['Lange2023']	547	57	0.75	0.3400000035762787	2.2023460179583485	92	False	3.127036063262154	-0.44330627	False
leiden100	1386	lpcat3	610	680	3.5701324939727783	0.0001435391878162	2	0.5	['Lange2023']	479	79	0.6666666865348816	0.2399999946355819	2.7704012506077675	63	False	2.5221253153401624	-0.6258234	False
leiden100	1386	bcl10	397	571	5.116791248321533	0.001016883560035	2	0.5	['Lange2023']	238	93	0.5	0.061999998986721	7.952381080285404	74	False	1.2324552185760873	-0.6873065	False
leiden100	1386	cx34.4	361	575	5.055899143218994	0.0009971953345863	2	0.5	['Lange2023']	176	93	0.5	0.0460000000894069	10.659574447807657	50	False	1.1044129692832478	-0.71885353	False
leiden100	1386	zgc:113279	352	587	5.413860321044922	0.0204947065530419	2	0.5	['Lange2023']	150	93	0.5	0.0399999991059303	12.219512461587694	56	False	0.7198810273191624	-0.29467654	False
leiden100	1386	arhgap27	354	564	5.153848648071289	0.0009818607866939	2	0.5	['Lange2023']	177	93	0.5	0.0419999994337558	11.65116294412564	77	False	1.1026417410833247	-0.41691104	False
leiden100	1386	atf3	668	737	2.992116928100586	0.0014396436401293	2	0.5	['Lange2023']	600	79	0.6666666865348816	0.2419999986886978	2.7475995478922424	246	False	3.711075301979936	0.5607069	False
leiden100	1386	gdpd1	451	700	4.019361972808838	0.0029675639417296	2	0.5	['Lange2023']	200	93	0.5	0.050000000745058	9.823529268252948	63	False	1.9331683375349584	-0.22267249	False
leiden100	1386	si:ch211-139n6.3	229	536	5.876612663269043	0.0178303243904574	2	0.5	['Lange2023']	5	94	0.4583333432674408	0.0040000001899898	91.8666651627422	29	False	0.4241989805498854	-0.6791773	False
leiden100	1386	caspa	422	674	4.416069984436035	0.0038176173857782	2	0.5	['Lange2023']	176	93	0.5	0.0399999991059303	12.219512461587694	95	False	1.1314689972619374	-0.74600714	False
leiden100	1386	sult1st6	384	658	4.777784824371338	0.0249969795640631	2	0.5	['Lange2023']	130	93	0.5	0.0379999987781047	12.846154248632166	39	False	0.6271885745427611	-0.23715141	False
leiden100	1386	xkrx	610	747	3.283035516738892	0.0048614022297637	2	0.5	['Lange2023']	412	88	0.5833333134651184	0.1400000005960464	4.144207879397007	118	False	2.3659446496271794	-0.4568663	False
leiden100	1386	ets2	592	686	3.43487811088562	0.0001397101331342	2	0.5	['Lange2023']	444	84	0.625	0.1360000073909759	4.56934281918319	213	False	2.6357926533043887	-0.23726583	False
leiden100	1386	CABZ01055347.1	665	730	2.9362215995788574	0.0009288806742082	2	0.5	['Lange2023']	571	79	0.6666666865348816	0.2919999957084656	2.2787259259867314	140	False	3.51813598591288	-0.27708828	False
leiden100	1386	rbm47	526	709	3.915459871292114	0.0032815591339357	2	0.5	['Lange2023']	303	92	0.5416666865348816	0.0799999982118606	6.699588870551605	121	False	1.9523416298894325	0.55416846	True
leiden100	1386	tmprss13b	224	527	5.940858840942383	0.0177612025245484	2	0.5	['Lange2023']	7	94	0.4583333432674408	0.0080000003799796	51.0370359860453	26	False	0.4262985829270749	-0.47594312	False
leiden100	1386	irf6	539	682	3.736614465713501	0.0003054134718639	2	0.5	['Lange2023']	362	92	0.5416666865348816	0.0900000035762786	5.963369947342954	177	False	2.2524031166818195	-0.5253992	False
leiden100	1386	XLOC_036926	219	519	5.952066898345947	0.0086681804372287	2	0.5	['Lange2023']	9	94	0.4583333432674408	0.0080000003799796	51.0370359860453	32	False	0.7737432248810204	0.4106991	False
leiden100	1386	kdf1a	524	760	3.302849292755127	0.0371391027018063	2	0.5	['Lange2023']	250	93	0.5	0.0560000017285347	8.78947341766825	120	False	1.5321413217444386	-0.60250306	False
leiden100	1386	sun1	646	691	3.271594285964966	0.0001775342821801	2	0.5	['Lange2023']	560	68	0.7083333134651184	0.3339999914169311	2.1174129302657296	102	False	3.173893154821612	-0.42013696	False
leiden100	1386	si:dkey-95p16.1	172	439	7.119754791259766	0.0617196140497679	2	0.5	['Lange2023']	6	94	0.4583333432674408	0.0080000003799796	51.0370359860453	23	False	0.1375798881163691	-0.16134678	False
leiden100	1386	si:ch211-191a16.5	204	481	5.792174339294434	0.0006598074906157	2	0.5	['Lange2023']	21	94	0.4583333432674408	0.0080000003799796	51.0370359860453	64	False	0.6465886441215759	-0.6538728	False
leiden100	1386	cry1aa	631	721	3.4413206577301025	0.0011847539924337	2	0.5	['Lange2023']	486	57	0.75	0.2660000026226043	2.8127340547689563	80	False	1.939186481365444	-0.43738607	False
leiden100	1386	egr1	633	615	3.876070499420166	1.9979714594467163e-05	2	0.5	['Lange2023']	603	68	0.7083333134651184	0.277999997138977	2.5424133359821552	231	False	3.17967498962258	0.21285741	False
leiden100	1386	bloc1s6	626	582	3.798063039779663	1.6954231666011963e-06	2	0.5	['Lange2023']	605	57	0.75	0.3319999873638153	2.2552553408343035	193	False	3.41856189830894	-0.34608084	False
leiden100	1386	si:ch73-91k6.2	596	687	3.687506675720215	0.0003236480751777	2	0.5	['Lange2023']	452	79	0.6666666865348816	0.1879999935626983	3.532628091404625	117	False	2.195242862765225	-0.33842	False
leiden100	1386	CABZ01044023.1	171	412	6.960277557373047	0.0030812950781504	2	0.5	['Lange2023']	32	94	0.4583333432674408	0.0140000004321336	30.622222002303165	49	False	0.3742391036396058	-0.23992468	False
leiden100	1386	cdh26.2	257	569	5.517618656158447	0.0095417302466025	2	0.5	['Lange2023']	20	94	0.4583333432674408	0.0120000001043081	35.333333813991295	41	False	0.7217423810241026	-0.37478167	False
leiden100	1386	si:dkey-160o24.3	247	538	5.542891979217529	0.0019654392022999	2	0.5	['Lange2023']	38	94	0.4583333432674408	0.0160000007599592	27.01960721962595	44	False	1.2023478287703595	0.11062602	False
leiden100	1386	lamp1a	642	689	3.2586824893951416	0.000114554823382	2	0.5	['Lange2023']	550	44	0.7916666865348816	0.3580000102519989	2.2079851362078564	97	False	3.327770624015624	-0.29254124	False
leiden100	1386	slc9a2	245	534	5.55238151550293	0.001845890205461	2	0.5	['Lange2023']	40	94	0.4583333432674408	0.0160000007599592	27.01960721962595	48	False	0.9387520370502228	-0.23833907	False
leiden100	1386	glud1b	666	742	2.820790529251098	0.0014874995089434	2	0.5	['Lange2023']	587	44	0.7916666865348816	0.3499999940395355	2.2583096865967414	160	False	3.793557975432132	-0.29450387	False
leiden100	1386	acap1	447	705	4.314783096313477	0.0289434642433313	2	0.5	['Lange2023']	187	93	0.5	0.050000000745058	9.823529268252948	46	False	1.0843989962815752	-0.36618027	False
leiden100	1386	LOC101884821	268	570	5.626933574676514	0.0726496142659304	2	0.5	['Lange2023']	43	94	0.4583333432674408	0.0179999992251396	24.17544010526482	31	False	0.3542963084114737	-0.26395607	False
leiden100	1386	serpinb1	509	597	4.18784761428833	3.4220367289098266e-05	2	0.5	['Lange2023']	390	92	0.5416666865348816	0.1019999980926513	5.268608704698594	170	False	2.1911024326917463	0.15710367	False
leiden100	1386	tsc22d2	631	690	3.452580213546753	0.0001940266239158	2	0.5	['Lange2023']	517	84	0.625	0.2339999973773956	2.663829816962433	108	False	3.0404058920217985	-0.30088905	False
leiden100	1386	noxa1	243	555	5.6544599533081055	0.0188599751608699	2	0.5	['Lange2023']	16	94	0.4583333432674408	0.0140000004321336	30.622222002303165	28	False	0.6525594811332859	-0.3060446	False
leiden100	1386	FP102192.2	215	496	6.32584810256958	0.0340861977406694	2	0.5	['Lange2023']	24	94	0.4583333432674408	0.0160000007599592	27.01960721962595	24	False	0.3266310667613104	-0.18893965	False
leiden100	1386	mcoln3a	237	512	5.976491451263428	0.008336092641064	2	0.5	['Lange2023']	43	94	0.4583333432674408	0.0179999992251396	24.17544010526482	31	False	0.6643725828647606	-0.27893203	False
leiden100	1386	LOC100537138	254	513	5.835643768310547	0.0038637669471635	2	0.5	['Lange2023']	71	94	0.4583333432674408	0.0219999998807907	19.97101502818136	42	False	0.8247810871499246	-0.38563573	False
leiden100	1386	kmt2ca	594	621	3.718233823776245	1.040438244955728e-05	2	0.5	['Lange2023']	515	22	0.875	0.4259999990463257	2.0515222528254897	26	False	2.867216154970181	-0.33078316	False
leiden100	1386	si:dkey-165e24.1	545	701	4.089583396911621	0.0053859262513218	2	0.5	['Lange2023']	351	92	0.5416666865348816	0.1019999980926513	5.268608704698594	108	False	1.7015729987107946	-0.19090861	False
leiden100	1386	txn	568	483	4.662727355957031	8.063941799899726e-07	2	0.5	['Lange2023']	604	84	0.625	0.2280000001192093	2.733624452725444	260	False	3.627802929225504	1.6685572	False
leiden100	1386	ptgs2b	309	594	5.06987190246582	0.0026475232800278	2	0.5	['Lange2023']	85	94	0.4583333432674408	0.0199999995529651	21.87301681168768	78	False	1.2915641403602045	0.1918816	False
leiden100	1386	plekha6	653	748	3.2533199787139893	0.0043052138571478	2	0.5	['Lange2023']	518	68	0.7083333134651184	0.2380000054836273	2.9679217455654463	145	False	2.515283297050749	-0.11944405	False
leiden100	1386	bri3	664	764	2.6610140800476074	0.0152151158241415	2	0.5	['Lange2023']	534	79	0.6666666865348816	0.2599999904632568	2.558110003566742	121	False	2.926684072051277	-0.4735641	False
leiden100	1386	lsr	623	741	3.2892262935638428	0.0038160747000375	2	0.5	['Lange2023']	442	92	0.5416666865348816	0.1199999973177909	4.484848748464325	202	False	2.62678800667886	-0.39472944	False
leiden100	1386	trim16	501	722	4.032627105712891	0.0105256381887181	2	0.5	['Lange2023']	254	93	0.5	0.061999998986721	7.952381080285404	96	False	1.524837690925944	-0.54307514	False
leiden100	1386	klf11b	619	755	2.957566022872925	0.0066197433322323	2	0.5	['Lange2023']	420	88	0.5833333134651184	0.1379999965429306	4.203836892072477	140	False	2.6794510911197444	-0.30730075	False
leiden100	1386	si:ch73-340m8.2	326	619	5.165005683898926	0.0223959202689242	2	0.5	['Lange2023']	86	94	0.4583333432674408	0.0219999998807907	19.97101502818136	64	False	0.7730071340392143	-0.43512985	False
leiden100	1386	si:dkeyp-67a8.4	329	643	4.980823516845703	0.0451120927382154	2	0.5	['Lange2023']	67	94	0.4583333432674408	0.0219999998807907	19.97101502818136	35	False	1.0170984742286122	0.8289074	True
leiden100	1386	atp10b	280	562	5.621722221374512	0.0189491179160306	2	0.5	['Lange2023']	73	94	0.4583333432674408	0.0219999998807907	19.97101502818136	44	False	0.5300785346736335	-0.45771456	False
leiden100	1386	myo1eb	605	766	2.737313270568848	0.0352867952601489	2	0.5	['Lange2023']	386	92	0.5416666865348816	0.0920000001788139	5.835125650446019	205	False	2.4790527176220505	-0.3036478	False
leiden100	1386	krt97	581	631	4.301610946655273	0.0003018281928578	2	0.5	['Lange2023']	480	88	0.5833333134651184	0.181999996304512	3.1930782801371627	115	False	4.447807336339105	4.286404	False
leiden100	1386	XLOC_043857	648	668	3.3556299209594727	4.150911014309517e-05	2	0.5	['Lange2023']	589	57	0.75	0.3160000145435333	2.3690850648111432	181	False	3.30675010084447	-0.4446402	False
leiden100	1386	nrbp2a	603	750	3.1468989849090576	0.0052393650263722	2	0.5	['Lange2023']	400	88	0.5833333134651184	0.1360000073909759	4.265206437526133	116	False	2.3653509976092937	-0.30301514	False
leiden100	1386	cyp51	491	635	4.2215962409973145	0.0002808783614791	2	0.5	['Lange2023']	325	93	0.5	0.0799999982118606	6.185185321728064	131	False	2.1521249578855306	-0.20194346	False
leiden100	1386	flot2b	657	756	2.9272232055664062	0.0072599585778538	2	0.5	['Lange2023']	521	84	0.625	0.2179999947547912	2.858447557046366	137	False	3.0585262168830827	-0.2137139	False
leiden100	1386	aldh1l1	617	720	3.455120086669922	0.0012170109841171	2	0.5	['Lange2023']	451	84	0.625	0.1940000057220459	3.2102563160552102	73	False	2.5285292178673293	-0.26578143	False
leiden100	1386	si:ch211-121a2.2	618	698	3.6563704013824463	0.0007436425308316	2	0.5	['Lange2023']	474	88	0.5833333134651184	0.164000004529953	3.541413923773817	154	False	2.283513511912709	-0.36648783	False
leiden100	1386	cnn1a	263	494	6.403074264526367	0.0662236845626213	2	0.5	['Lange2023']	107	94	0.4583333432674408	0.0299999993294477	14.817204942037128	38	False	0.2596075139535348	0.16785513	False
leiden100	1386	chl1a	614	627	4.1154985427856445	0.0001003231388397	2	0.5	['Lange2023']	541	84	0.625	0.202000007033348	3.083743735521955	194	False	2.427615994340241	0.29505008	False
leiden100	1386	eef2k	645	742	3.126739263534546	0.0021301493877086	2	0.5	['Lange2023']	508	84	0.625	0.2360000014305114	2.641350195027503	94	False	2.692335011679949	-0.3393261	False
leiden100	1386	ube2w	529	675	3.6751317977905273	0.0001783820806744	2	0.5	['Lange2023']	347	92	0.5416666865348816	0.1120000034570694	4.802359910909647	75	False	2.390955929326034	-0.47231668	False
leiden100	1386	acy3.2	508	679	4.168429374694824	0.001271290807383	2	0.5	['Lange2023']	307	93	0.5	0.0759999975562095	6.506493712993599	115	False	1.9689907027797668	0.99238944	True
leiden100	1386	cnppd1	557	548	3.966773509979248	6.418019446709045e-07	2	0.5	['Lange2023']	520	68	0.7083333134651184	0.2899999916553497	2.437571593834367	90	False	2.990590989133013	-0.5365377	False
leiden100	1386	nfkbiz	376	476	5.130101203918457	9.463629877369406e-06	2	0.5	['Lange2023']	300	93	0.5	0.0799999982118606	6.185185321728064	87	False	1.769217610823756	-0.49797752	False
leiden100	1386	scamp2	649	714	3.086904287338257	0.0004153845331016	2	0.5	['Lange2023']	544	68	0.7083333134651184	0.277999997138977	2.5424133359821552	136	False	3.1428957617361504	-0.4978426	False
leiden100	1386	zgc:153733	362	629	5.081503868103027	0.0226206298807772	2	0.5	['Lange2023']	123	94	0.4583333432674408	0.0320000015199184	13.91919157913348	47	False	0.8820684973761383	-0.5703988	False
leiden100	1386	wu:fj05g07	314	598	5.262479782104492	0.0102739740725688	2	0.5	['Lange2023']	86	94	0.4583333432674408	0.0240000002086162	18.373333577378588	43	False	0.7563299891390922	0.04098546	False
leiden100	1386	tox4b	576	763	3.135244131088257	0.0441964422950744	2	0.5	['Lange2023']	337	92	0.5416666865348816	0.1260000020265579	4.272965967523374	22	False	1.993879773727756	-0.45200822	False
leiden100	1386	mtus1b	640	726	3.462907075881958	0.0016548508196609	2	0.5	['Lange2023']	507	88	0.5833333134651184	0.1940000057220459	2.9965810067617658	133	False	2.751357355851954	0.0009822047	False
leiden100	1386	usp8	660	758	2.821074724197388	0.0074775421936421	2	0.5	['Lange2023']	525	57	0.75	0.3659999966621399	2.0463215444968257	42	False	2.9127880633048733	-0.41151473	False
leiden100	1386	slc35c1	507	646	4.501569747924805	0.0014876856332474	2	0.5	['Lange2023']	338	92	0.5416666865348816	0.1220000013709068	4.411924231597923	34	False	1.290130460820249	-0.2235322	False
leiden100	1387	dkk3b	1	1	10.830965995788574	7.4403437722380885e-22	1	1.0	['Kukreja2024']	1	1	1.0	0.0280000008642673	34.51724035061641	43	False	1.7773163046734344	0.5490665	True
leiden100	1388	chrna2b	1	1	14.746454238891602	8.634191476870161e-27	1	1.0	['Kukreja2024', 'Wagner2018']	1	1	1.0	0.0030000001424923	250.2499910853224	2	False	0.4818344040699873	0.5289169	True
leiden100	1389	hbbe2	9	3	13.057828903198242	1.9068797627222365e-25	1	1.0	['Lange2023', 'Sur2023']	27	1	1.0	0.1740000024437904	5.719999920122964	104	False	4.148020734170306	2.1017606	False
leiden100	1389	hbae1.1	11	4	12.755399703979492	3.7159884570689335e-25	2	0.5	['Sur2023']	28	1	1.0	0.4239999949932098	2.355294145394032	86	False	5.845734423907093	2.5905275	False
leiden100	1389	blvrb	19	8	10.288626670837402	1.9068797627222365e-25	1	1.0	['Lange2023', 'Sur2023']	36	1	1.0	0.1350000016391277	7.360294028937778	219	False	3.445954326422873	0.9648958	False
leiden100	1389	hbae1.3	8	1	13.40849494934082	1.9068797627222365e-25	1	1.0	['Lange2023', 'Sur2023']	26	1	1.0	0.2189999967813491	4.550000066567551	99	False	4.916258294777824	2.40251	False
leiden100	1389	hbbe1.1	12	2	13.138806343078612	1.9068797627222365e-25	2	0.5	['Sur2023']	31	1	1.0	0.3319999873638153	3.0060061200734185	90	False	5.435628972170469	2.7871082	False
leiden100	1389	hbae3	14	5	12.42465114593506	4.826550286145404e-25	2	0.5	['Sur2023']	32	1	1.0	0.4580000042915344	2.180827866320048	89	False	5.951900208528871	2.5994303	False
leiden100	1389	cahz	7	7	11.422686576843262	1.76072798048966e-24	1	1.0	['Lange2023', 'Sur2023']	19	2	0.9705882370471954	0.0820000022649765	11.70588205462226	109	False	3.2071282968624724	1.83825	False
leiden100	1389	hemgn	6	9	11.018515586853027	1.0375465391629897e-23	1	1.0	['Lange2023', 'Sur2023']	15	2	0.9705882370471954	0.0590000003576278	16.193137187601305	93	False	2.796198757446383	1.2449415	True
leiden100	1389	lmo2	15	18	8.07061767578125	5.437812399114552e-19	2	0.5	['Sur2023']	21	1	1.0	0.0659999996423721	14.940298587209956	121	False	3.087793479030589	1.6792581	False
leiden100	1389	tspo	24	12	8.997859954833984	4.826550286145404e-25	1	1.0	['Lange2023', 'Sur2023']	42	1	1.0	0.3039999902248382	3.2819673183008566	222	False	3.8449310703427737	0.5424194	False
leiden100	1389	hbbe1.2	13	6	12.507445335388184	3.629067248233811e-24	1	1.0	['Lange2023', 'Sur2023']	30	2	0.9705882370471954	0.2769999951124191	3.494921777442116	95	False	4.773716861293884	2.3784814	False
leiden100	1389	epb41b	2	11	10.346235275268556	1.2100987698611202e-21	1	1.0	['Lange2023', 'Sur2023']	7	3	0.9411764740943908	0.0460000000894069	20.04630792132152	83	False	2.0543412667893266	0.830724	True
leiden100	1389	rfesd	21	35	7.816965103149414	1.364279766608438e-09	2	0.5	['Lange2023']	11	1	1.0	0.0560000017285347	17.561402976219394	85	False	1.503683126757645	0.65253633	True
leiden100	1389	creg1	25	25	7.409109592437744	1.0924206315539915e-16	1	1.0	['Lange2023', 'Sur2023']	31	1	1.0	0.231000006198883	4.314655057129128	104	False	3.1719749081936595	-0.02166009	False
leiden100	1389	nt5c2l1	3	11	10.210028648376465	1.781257501046333e-22	1	1.0	['Lange2023', 'Sur2023']	9	4	0.9321267008781432	0.0450000017881393	20.285362274023672	89	False	2.181560517035449	0.7443414	True
leiden100	1389	tubb1	8	23	8.69444751739502	9.965625489741496e-15	2	0.5	['Lange2023']	4	5	0.9230769276618958	0.0320000015199184	28.00232985153449	77	False	1.2113034431069007	0.01395129	False
leiden100	1389	slc4a1a	4	9	11.213080406188965	1.0501672567704774e-22	1	1.0	['Lange2023', 'Sur2023']	12	6	0.9027149379253387	0.0590000003576278	15.061915542312969	84	False	2.5019654846093444	1.4650726	True
leiden100	1389	nmt1b	5	13	9.81032657623291	1.7769125221811263e-20	1	1.0	['Lange2023', 'Sur2023']	10	7	0.8936651647090912	0.0439999997615814	19.88144820998217	88	False	1.913618380779168	0.6422727	True
leiden100	1389	alas2	1	10	10.854340553283691	1.8667276472021765e-22	1	1.0	['Lange2023', 'Sur2023']	6	6	0.9027149379253387	0.0429999995976686	20.538976049745745	84	False	2.5833601777333945	1.4391392	True
leiden100	1389	sptb	14	17	9.088637351989746	5.1353747846462864e-18	1	1.0	['Lange2023', 'Sur2023']	20	9	0.8529411852359772	0.0800000019371509	10.542483516217224	109	False	2.158247255219325	0.6338184	True
leiden100	1389	glrx5	36	38	5.283369064331055	3.689432115968553e-12	2	0.5	['Sur2023']	39	3	0.9411764740943908	0.257999986410141	3.637747195099855	168	False	4.075633996174488	-0.24063626	False
leiden100	1389	zgc:56095	33	33	5.369133472442627	9.776406705919042e-15	2	0.5	['Sur2023']	38	1	1.0	0.2919999957084656	3.416382302599052	127	False	4.780290975447131	-0.20208429	False
leiden100	1389	si:ch211-207c6.2	17	33	7.881945610046387	2.458182853763129e-10	2	0.5	['Lange2023']	8	10	0.8461538553237915	0.0460000000894069	18.024550078984493	81	False	1.4639433336010963	0.35530916	False
leiden100	1389	slc11a2	31	33	6.510223388671875	2.0418971919803755e-14	2	0.5	['Sur2023']	36	8	0.8823529481887817	0.1480000019073486	5.92854320054351	211	False	3.259329501616612	-0.30418584	False
leiden100	1389	mbnl1	29	29	7.075101375579834	1.3429187110498371e-14	2	0.5	['Lange2023']	34	5	0.9230769276618958	0.2119999974966049	4.338389382735204	133	False	2.534142434121303	0.11587448	False
leiden100	1389	urod	20	20	8.508790016174316	4.32948655503172e-17	2	0.5	['Sur2023']	25	14	0.8235294222831726	0.0820000022649765	9.934089154008364	116	False	3.3864909497602294	0.7984282	False
leiden100	1389	si:ch211-227m13.1	7	19	8.85244083404541	2.0181887651278598e-16	1	1.0	['Lange2023', 'Sur2023']	7	16	0.8054298758506775	0.0339999999850988	23.040853605543223	87	False	1.5220973132726177	0.06370493	False
leiden100	1389	tfr1a	14	14	9.52946662902832	6.467856682681111e-19	1	1.0	['Lange2023', 'Sur2023']	23	12	0.8348416388034821	0.0800000019371509	10.319032331036528	114	False	2.5183804601812927	1.2914897	True
leiden100	1389	gata1a	5	21	8.840507507324219	1.643869048310602e-15	2	0.5	['Sur2023']	2	19	0.7647058963775635	0.0120000001043081	58.90045309490519	78	False	1.6455097512050685	0.6100152	True
leiden100	1389	tmod4	21	22	7.958864212036133	4.453004654854015e-17	1	1.0	['Lange2023', 'Sur2023']	24	11	0.8438914120197296	0.0910000000149011	9.183602303074816	110	False	2.245746349411945	0.6073061	True
leiden100	1389	rhag	26	30	7.546692848205566	1.7269050175833237e-13	2	0.5	['Lange2023']	29	5	0.9230769276618958	0.1059999987483024	8.63623306983035	127	False	2.321478972123484	1.301104	True
leiden100	1389	si:ch211-250g4.3	11	16	9.957459449768066	7.688402506102573e-17	1	1.0	['Lange2023', 'Sur2023']	16	13	0.8257918655872345	0.0779999997466802	10.465719851119088	86	False	2.996362842729969	2.044968	True
leiden100	1389	eef2l2	29	43	4.819104671478272	0.0077340150131702	2	0.5	['Lange2023']	20	10	0.8461538553237915	0.0900000035762786	9.309382659679612	97	False	1.7835659209846284	-0.21740231	False
leiden100	1389	hbae5	8	24	8.645563125610352	1.8569621713874923e-14	2	0.5	['Sur2023']	3	19	0.7647058963775635	0.0179999992251396	40.30031197919361	80	False	1.84266299054812	1.417311	True
leiden100	1389	add2	28	34	7.041831970214844	9.078716940994532e-13	2	0.5	['Lange2023']	28	10	0.8461538553237915	0.0740000009536743	11.29538459402231	213	False	2.4733500272965534	0.49590778	False
leiden100	1389	plac8l1	17	36	7.375971794128418	1.5331521232574635e-09	2	0.5	['Sur2023']	5	19	0.7647058963775635	0.0260000005364418	28.35947708016128	79	False	1.3208607733919706	0.11315318	False
leiden100	1389	aqp1a.1	20	27	7.899046897888184	2.7556813027853755e-14	2	0.5	['Sur2023']	18	19	0.7647058963775635	0.0379999987781047	19.63348513763141	125	False	2.996608169994095	2.5733852	True
leiden100	1389	zgc:163057	5	15	9.477843284606934	3.001587813517034e-18	1	1.0	['Lange2023', 'Sur2023']	8	18	0.7669683396816254	0.0399999991059303	18.730935522643577	82	False	1.8893095416803232	0.7311689	True
leiden100	1389	slc20a1a	10	28	7.993344783782959	2.7427650174564555e-11	2	0.5	['Lange2023']	3	17	0.7692307829856873	0.0219999998807907	33.48829508599144	78	False	1.2860747617546595	0.6232733	True
leiden100	1389	gp1bb	16	31	7.939716339111328	1.728366727923198e-10	2	0.5	['Lange2023']	9	17	0.7692307829856873	0.0480000004172325	15.718995437290026	80	False	1.201670206867239	-0.04099393	False
leiden100	1389	hmbsa	32	37	6.723094940185547	3.108548221396321e-11	2	0.5	['Sur2023']	33	19	0.7647058963775635	0.1140000000596046	6.658312138962584	156	False	3.1155336459029765	0.25643972	False
leiden100	1389	fam210b	30	30	6.772575855255127	7.650008330026491e-15	1	1.0	['Lange2023', 'Sur2023']	35	15	0.814479649066925	0.175000000745058	4.633407077356635	162	False	3.1135958585820327	-0.0881894	False
leiden100	1389	LOC108179634	22	42	5.811304569244385	0.0082746000918224	2	0.5	['Lange2023']	6	17	0.7692307829856873	0.0439999997615814	17.116239712589262	52	False	1.2192632362911888	0.02984601	False
leiden100	1389	klf1	6	19	8.889219284057617	2.0197505683348223e-16	2	0.5	['Sur2023']	5	21	0.7058823704719543	0.0199999995529651	33.66106597712493	81	False	1.5998193655182176	0.15554205	False
leiden100	1389	tmem14ca	34	32	6.88563871383667	2.435660230056114e-14	2	0.5	['Sur2023']	40	19	0.7647058963775635	0.1800000071525573	4.230419149830098	223	False	3.354283511212913	0.21367106	False
leiden100	1389	cpox	25	36	7.098255157470703	3.815381843813432e-10	2	0.5	['Sur2023']	20	21	0.7058823704719543	0.0700000002980232	9.956089683166317	100	False	2.937265996230205	0.68304235	True
leiden100	1389	clic2	23	37	6.835888385772705	1.8192344972858278e-10	2	0.5	['Sur2023']	14	21	0.7058823704719543	0.0280000008642673	24.37525342776616	112	False	1.981094934695781	0.8501951	True
leiden100	1389	gpx1a	37	41	4.847385406494141	1.1018180067356281e-08	2	0.5	['Sur2023']	38	14	0.8235294222831726	0.2160000056028366	3.799674658959522	156	False	4.195877399811523	-0.0071733366	False
leiden100	1389	tent5c	38	45	3.912613868713379	0.0106529853238977	2	0.5	['Lange2023']	37	17	0.7692307829856873	0.181999996304512	4.2089114674298855	138	False	2.233162911475547	-0.4664951	False
leiden100	1389	znfl2a	35	41	5.245121479034424	3.3782790867241093e-08	2	0.5	['Sur2023']	35	21	0.7058823704719543	0.0759999975562095	9.180290816969626	249	False	3.2377344969279727	0.6728592	False
leiden100	1389	hdr	18	26	8.176508903503418	3.6942969499003874e-14	1	1.0	['Lange2023', 'Sur2023']	17	20	0.7081448137760162	0.0550000015646219	12.66329989219178	94	False	2.345426000549565	0.9773048	True
leiden100	1389	uros	27	39	6.43368673324585	2.2270211169523528e-10	2	0.5	['Sur2023']	22	21	0.7058823704719543	0.0879999995231628	7.942498587182391	96	False	2.944365132858441	0.038483314	False
leiden100	1389	zgc:193726	12	32	8.718757629394531	2.642833316570689e-07	2	0.5	['Lange2023']	1	22	0.692307710647583	0.0140000004321336	46.22051271160953	10	False	0.8069739310835726	1.4676368	True
leiden100	1389	alad	30	40	6.005058765411377	2.4762818303088983e-09	2	0.5	['Sur2023']	25	21	0.7058823704719543	0.0920000001788139	7.600885689385055	102	False	2.9739923385466485	-0.15627925	False
leiden100	1389	fam53b	39	44	3.155892372131348	0.000671414566771	2	0.5	['Sur2023']	41	3	0.9411764740943908	0.3019999861717224	3.109493455753563	180	False	4.301173508976873	-0.4931186	False
leiden100	1389	slc25a37	20	32	7.359826564788818	1.879904140240933e-13	2	0.5	['Sur2023']	13	23	0.6470588445663452	0.0299999993294477	20.90512447046205	102	False	2.4590826781770723	0.15209365	False
leiden100	139	cd9b	17	10	4.8783159255981445	3.584769696054395e-82	1	0.7142857142857143	['Farrell2018', 'Kukreja2024', 'Lange2023', 'Sur2023', 'Wagner2018']	29	2	0.7283723592758179	0.1788000002503395	4.0565759636279015	277	False	4.380952960996148	1.0679858	False
leiden100	139	cldnc	1	1	9.27907943725586	3.060623252975025e-129	2	0.5714285714285714	['Kukreja2024', 'Lange2023', 'Sur2023', 'Wagner2018']	2	7	0.6724909693002701	0.0124999998952262	49.8882203353517	28	False	1.557105224687282	1.8225416	True
leiden100	139	lsp1	14	7	5.477690696716309	2.014638110529358e-96	1	0.7142857142857143	['Farrell2018', 'Kukreja2024', 'Lange2023', 'Sur2023', 'Wagner2018']	28	4	0.6812164843082428	0.1815999969840049	3.736125386508096	205	False	3.4455278494256216	0.8387652	False
leiden100	139	fabp2	21	31	3.141674995422364	1.3482726164613991e-09	2	0.5714285714285714	['Farnsworth2020', 'Lange2023', 'Spanjaard2018', 'Sur2023']	16	11	0.6337116733193398	0.1435000021010637	4.392468263601965	60	False	2.4664675318890903	2.2517176	True
leiden100	139	foxa3	4	2	6.618929862976074	2.1475545650634763e-75	2	0.5714285714285714	['Kukreja2024', 'Lange2023', 'Sur2023', 'Wagner2018']	9	19	0.5638015046715736	0.0300000002607703	18.21940322324174	67	False	2.00848092862197	1.1845331	True
leiden100	139	epcam	18	7	5.45598840713501	6.993068941643024e-98	2	0.5714285714285714	['Kukreja2024', 'Lange2023', 'Sur2023', 'Wagner2018']	33	1	0.8400785028934479	0.2280000001192093	3.672831888452455	317	False	5.410524488295745	1.5724728	False
leiden100	139	lgals2b	16	23	3.769733428955078	9.104885358489594e-12	2	0.5714285714285714	['Farnsworth2020', 'Lange2023', 'Spanjaard2018', 'Sur2023']	14	8	0.6577608585357666	0.1199999973177909	5.4443047366820645	47	False	2.147148408113174	1.7461874	True
leiden100	139	oc90	9	7	5.933177947998047	6.002032508663607e-63	2	0.5714285714285714	['Farrell2018', 'Kukreja2024', 'Lange2023', 'Wagner2018']	13	16	0.5827858373522758	0.0629999986849725	9.121653896054708	78	False	1.961761876430504	1.4737364	True
leiden100	139	rbp5	12	3	6.111956596374512	4.728189425140786e-117	2	0.5714285714285714	['Kukreja2024', 'Lange2023', 'Sur2023', 'Wagner2018']	27	3	0.7241440266370773	0.2004999984055757	3.598729689205852	166	False	3.7220568623683294	1.2627472	False
leiden100	139	cdh1	21	11	4.489964485168457	3.253707007946061e-74	2	0.5714285714285714	['Kukreja2024', 'Lange2023', 'Sur2023', 'Wagner2018']	36	6	0.6739031001925468	0.1985000036656856	3.3829728711359985	331	False	4.0345555960083805	0.56580603	False
leiden100	139	cebpa	7	4	6.332740783691406	3.886986743037137e-84	2	0.5714285714285714	['Kukreja2024', 'Lange2023', 'Sur2023', 'Wagner2018']	12	17	0.5747855305671692	0.0425000006798654	13.236448771681944	114	False	2.2125688807974493	0.9887787	True
leiden100	139	gsta.1	25	25	2.818416118621826	2.038994761575957e-27	2	0.5714285714285714	['Kukreja2024', 'Spanjaard2018', 'Sur2023', 'Wagner2018']	32	10	0.6403048411011696	0.1869999952614307	3.411196049283821	214	False	4.150210205299656	0.6113874	False
leiden100	139	fzd5	11	8	5.655153751373291	4.025580136411041e-75	2	0.5714285714285714	['Kukreja2024', 'Lange2023', 'Sur2023', 'Wagner2018']	15	18	0.5675826221704483	0.0845000017434358	6.650089012589996	122	False	2.785418930540758	0.74334884	True
leiden100	139	cldnb	13	13	4.4959259033203125	9.938133836877758e-59	2	0.5714285714285714	['Kukreja2024', 'Lange2023', 'Sur2023', 'Wagner2018']	21	15	0.5969892367720604	0.1110000014305114	5.339189545841862	186	False	4.164381995518984	2.0031428	False
leiden100	139	anxa4	22	19	3.5840368270874023	7.161154224009165e-40	1	0.7142857142857143	['Farrell2018', 'Kukreja2024', 'Lange2023', 'Sur2023', 'Wagner2018']	30	22	0.5505710780620575	0.1372000016272068	3.99110760902822	264	False	3.71520036190378	1.1117882	False
leiden100	139	aqp12	3	6	6.738297462463379	2.357273477496532e-46	2	0.5714285714285714	['Kukreja2024', 'Lange2023', 'Sur2023', 'Wagner2018']	4	28	0.4676896408200264	0.0149999998975545	29.293102738810777	18	False	1.3646352221054656	1.0010267	True
leiden100	139	serpinb1l3	24	34	2.269758701324463	1.4700941183425526e-06	2	0.5714285714285714	['Farnsworth2020', 'Lange2023', 'Spanjaard2018', 'Sur2023']	19	14	0.6070491597056389	0.1119999978691339	5.38096611656422	158	False	2.405876892759337	-0.18672015	False
leiden100	139	prxl2b	14	16	3.9704606533050537	1.8396226791504264e-41	1	0.7142857142857143	['Farnsworth2020', 'Kukreja2024', 'Lange2023', 'Sur2023', 'Wagner2018']	19	25	0.5259780049324035	0.1244000006467103	4.20237641319524	91	False	2.673780743820405	-0.2444353	False
leiden100	139	f11r.1	24	18	3.7091100215911865	2.945775910343504e-51	2	0.5714285714285714	['Kukreja2024', 'Lange2023', 'Sur2023', 'Wagner2018']	35	12	0.6238860711455345	0.1830000020563602	3.396119913923308	329	False	4.1454713220912645	0.6821163	False
leiden100	139	pdx1	2	5	7.677197933197021	1.6330323023902413e-44	2	0.5714285714285714	['Kukreja2024', 'Lange2023', 'Sur2023', 'Wagner2018']	3	31	0.4229369312524795	0.0105000002658925	36.864080126138575	12	False	1.143347948819858	1.6946527	True
leiden100	139	ezra	8	8	5.937981605529785	5.715613796658518e-55	1	0.7142857142857143	['Kukreja2024', 'Lange2023', 'Spanjaard2018', 'Sur2023', 'Wagner2018']	11	21	0.5509029030799866	0.0351999994367361	15.24593678639426	68	False	1.7805391825044417	0.5890123	True
leiden100	139	gstr	23	21	3.3434042930603027	1.7313378231665235e-52	1	0.7142857142857143	['Farnsworth2020', 'Kukreja2024', 'Spanjaard2018', 'Sur2023', 'Wagner2018']	31	5	0.6746664047241211	0.2507999986410141	2.6833455455550035	94	False	4.173803909630977	-0.24540025	False
leiden100	139	cdh6	20	20	3.670987367630005	7.750179828505575e-31	2	0.5714285714285714	['Farrell2018', 'Kukreja2024', 'Lange2023', 'Wagner2018']	25	23	0.5368695110082626	0.1339999977499246	3.984218666467073	164	False	3.7907993771376094	1.7621007	False
leiden100	139	gata6	6	9	6.295559883117676	1.2309694993921543e-48	2	0.5714285714285714	['Kukreja2024', 'Lange2023', 'Sur2023', 'Wagner2018']	6	29	0.4565138220787048	0.022500000661239	19.468672732138664	48	False	1.5370302187821645	0.7723559	True
leiden100	139	hnf1ba	5	5	6.407266139984131	9.053823358932394e-50	2	0.5714285714285714	['Kukreja2024', 'Lange2023', 'Sur2023', 'Wagner2018']	8	30	0.4232737720012665	0.0275000003166496	14.886798852188296	44	False	1.2961695385610228	0.57541966	True
leiden100	139	cox6b1	24	33	2.417059421539306	8.930271086315515e-16	2	0.5714285714285714	['Lange2023', 'Spanjaard2018', 'Sur2023', 'Wagner2018']	20	9	0.652313582599163	0.1439999993890524	4.505610933461071	140	False	2.927400691277741	-0.021981392	False
leiden100	139	gamt	26	32	2.435832023620605	1.0156046462715962e-16	2	0.5714285714285714	['Farnsworth2020', 'Spanjaard2018', 'Sur2023', 'Wagner2018']	26	13	0.6204406321048737	0.1734999967738986	3.5612644332027155	153	False	3.452776727788484	1.1486218	False
leiden100	139	sfrp5	15	14	4.330590724945068	4.133749801281584e-42	2	0.5714285714285714	['Kukreja2024', 'Lange2023', 'Sur2023', 'Wagner2018']	22	27	0.4738045409321785	0.1235000006854534	3.813691070827879	138	False	3.100393933316864	1.2728845	False
leiden100	139	si:ch211-39i22.1	27	24	3.03540587425232	1.8321609977562408e-30	2	0.5714285714285714	['Kukreja2024', 'Lange2023', 'Sur2023', 'Wagner2018']	37	24	0.5259940549731255	0.1909999996423721	2.744760708097544	223	False	3.538696373067404	0.2417329	False
leiden100	139	ihha	5	12	6.585938453674316	1.3649489298062302e-27	2	0.5714285714285714	['Kukreja2024', 'Lange2023', 'Sur2023', 'Wagner2018']	1	36	0.3468825705349445	0.0049999998882412	57.98042950246041	21	False	0.8533484566936501	0.8630882	True
leiden100	139	serpinb1	17	22	3.530029058456421	2.9135586700685416e-21	2	0.5714285714285714	['Lange2023', 'Spanjaard2018', 'Sur2023', 'Wagner2018']	17	20	0.5534234568476677	0.0825000011827796	6.639801784362217	170	False	2.1911024326917463	0.15710367	False
leiden100	139	fxyd1	23	28	2.887634754180908	2.7353067373222127e-18	2	0.5714285714285714	['Kukreja2024', 'Lange2023', 'Sur2023', 'Wagner2018']	24	33	0.4133079722523689	0.0950000006705522	4.315708014150637	184	False	3.0505984347645496	1.4684438	False
leiden100	139	pklr	10	15	4.641696929931641	9.881242488820284e-21	2	0.5714285714285714	['Lange2023', 'Spanjaard2018', 'Sur2023', 'Wagner2018']	7	26	0.4915389306843281	0.0355000001145526	13.494217236672036	30	False	1.5629140621798243	0.879295	True
leiden100	139	cldn15a	10	17	5.803319931030273	1.3526281898680884e-15	2	0.5714285714285714	['Kukreja2024', 'Lange2023', 'Spanjaard2018', 'Sur2023']	5	38	0.3290300704538822	0.0110000003478489	27.50250507393032	17	False	1.0227128185425345	0.9694537	True
leiden100	139	si:dkey-44g23.5	28	29	2.781519651412964	3.0480498921969753e-20	2	0.5714285714285714	['Kukreja2024', 'Lange2023', 'Sur2023', 'Wagner2018']	34	32	0.4218159839510917	0.1435000002384185	2.9260621678440426	169	False	3.056205653366059	-0.10611906	False
leiden100	139	si:ch73-86n18.1	24	30	2.934215545654297	7.512612077878306e-15	2	0.5714285714285714	['Kukreja2024', 'Lange2023', 'Sur2023', 'Wagner2018']	23	37	0.34204176440835	0.085500000976026	3.9658006998569375	144	False	2.5672309237815054	0.80356586	True
leiden100	139	ap1m2	19	26	3.1125926971435547	3.968301812493151e-16	1	0.7142857142857143	['Kukreja2024', 'Lange2023', 'Spanjaard2018', 'Sur2023', 'Wagner2018']	18	35	0.3593222349882126	0.0691999994218349	5.132795412476005	120	False	2.37248955687869	-0.35485846	False
leiden100	139	cox8b	16	27	3.616008996963501	1.463437777825285e-07	2	0.5714285714285714	['Lange2023', 'Spanjaard2018', 'Sur2023', 'Wagner2018']	10	34	0.3610316514968872	0.0284999998984858	12.27225941500662	38	False	1.3027910275052264	0.013403746	False
leiden100	1390	star	1	1	19.92864990234375	7.586228873693223e-27	1	1.0	['Sur2023']	1	1	1.0	0.0	1001.0	1	True	0.4044021995845344	0.8226398	True
leiden100	1390	cyp21a2	3	3	16.57622718811035	7.213725004737787e-14	1	1.0	['Sur2023']	2	3	0.8947368264198303	0.0	895.7368264198303	2	False	0.1652231983825385	0.4251092	False
leiden100	1390	prkag2a	7	6	9.546481132507324	1.81402154473751e-13	1	1.0	['Sur2023']	9	3	0.8947368264198303	0.0260000005364418	33.17543735641255	31	False	1.5562620172556232	0.01829805	False
leiden100	1390	scarb2a	24	21	5.501409530639648	7.958229335426907e-11	1	1.0	['Sur2023']	24	2	0.9473684430122375	0.1700000017881393	5.5460142286268495	140	False	4.069688488617002	0.060210023	False
leiden100	1390	hspd1	23	12	6.386075973510742	1.0860617263941931e-15	1	1.0	['Sur2023']	32	3	0.8947368264198303	0.2520000040531158	3.5404617077862803	179	False	4.657048853517611	-0.082408376	False
leiden100	1390	hsd3b1	2	2	18.339723587036133	1.1010873097136671e-16	1	1.0	['Sur2023']	2	4	0.8421052694320679	0.0	843.1052694320679	1	True	0.0541181566751759	0.25281718	False
leiden100	1390	hspe1	21	13	5.903241157531738	5.678676590741758e-17	1	1.0	['Sur2023']	28	3	0.8947368264198303	0.4239999949932098	2.107616086993464	113	False	5.2748200029327394	0.020752193	False
leiden100	1390	igfbp1a	17	14	7.437544345855713	1.7335861865142678e-10	1	1.0	['Sur2023']	20	3	0.8947368264198303	0.1000000014901161	8.868681318856092	131	False	3.470443310433444	1.5909286	False
leiden100	1390	cyp17a2	5	7	12.256945610046388	2.843958977269828e-12	1	1.0	['Sur2023']	3	5	0.7894737124443054	0.0	790.4737124443054	1	True	0.2707307710747391	0.10524114	False
leiden100	1390	cyp11a2	4	4	17.934328079223633	2.843958977269828e-12	1	1.0	['Sur2023']	3	5	0.7894737124443054	0.0	790.4737124443054	1	True	0.084610428465523	0.2693792	False
leiden100	1390	mrap	6	9	12.992996215820312	9.248380192243567e-11	1	1.0	['Sur2023']	4	5	0.7894737124443054	0.0020000000949949	263.4912291379939	3	False	0.427457168680696	0.467202	False
leiden100	1390	cyp11c1	6	8	13.357481956481934	1.5888060160187982e-11	1	1.0	['Sur2023']	5	5	0.7894737124443054	0.0040000001899898	158.09473648158345	6	False	0.3935440213742087	0.4743185	False
leiden100	1390	fdx1b	5	5	14.061271667480469	2.843958977269828e-12	1	1.0	['Sur2023']	5	5	0.7894737124443054	0.006000000052154	112.92481522211676	4	False	0.4171370653272528	0.32131055	False
leiden100	1390	fdxr	7	7	9.148119926452637	2.0527882046583841e-13	1	1.0	['Sur2023']	8	5	0.7894737124443054	0.0280000008642673	27.257713409874263	17	False	1.8235525878841392	-0.43474764	False
leiden100	1390	pgrmc1	20	21	4.903470516204834	2.5506489705268188e-11	1	1.0	['Sur2023']	19	4	0.8421052694320679	0.3680000007152557	2.284838124113345	49	False	4.591633099976727	-0.40409723	False
leiden100	1390	id2a	25	22	5.481303691864014	1.0090584752887088e-10	1	1.0	['Sur2023']	26	2	0.9473684430122375	0.414000004529953	2.285225138940422	121	False	4.941269747215972	0.7627819	False
leiden100	1390	gramd1a	8	10	7.935756206512451	4.157906445040177e-12	1	1.0	['Sur2023']	10	5	0.7894737124443054	0.0540000014007091	14.372248951144812	31	False	2.373797548532556	-0.25445268	False
leiden100	1390	prdx3	28	31	3.712489604949951	2.5983898009164844e-06	1	1.0	['Sur2023']	25	4	0.8421052694320679	0.414000004529953	2.0315789403111104	86	False	4.517762943305771	-0.39279482	False
leiden100	1390	alas1	27	26	4.81458044052124	2.9505145375583824e-08	1	1.0	['Sur2023']	29	4	0.8421052694320679	0.2479999959468841	3.385964992593479	144	False	3.914535689574622	-0.31578538	False
leiden100	1390	aoc2	22	23	6.32810640335083	1.072354703861623e-08	1	1.0	['Sur2023']	19	5	0.7894737124443054	0.0599999986588954	12.958585734805297	153	False	2.7799765896685447	0.46787375	False
leiden100	1390	si:dkey-261h17.1	21	11	7.4802565574646	2.616469077134207e-13	1	1.0	['Sur2023']	30	5	0.7894737124443054	0.1459999978542328	5.37737227199248	259	False	4.565319471312479	1.6612366	False
leiden100	1390	si:ch211-107o10.3	18	24	6.902137756347656	1.6628967242757105e-06	1	1.0	['Sur2023']	11	6	0.7368420958518982	0.0439999997615814	16.396491105802806	77	False	1.4171054053088077	-0.484708	False
leiden100	1390	idh3b	27	30	4.808569431304932	7.096793050469154e-07	1	1.0	['Sur2023']	25	5	0.7894737124443054	0.164000004529953	4.790749640863241	139	False	3.2685097180048697	-0.53307724	False
leiden100	1390	cd63	30	29	4.439321041107178	2.352981533884648e-08	1	1.0	['Sur2023']	33	2	0.9473684430122375	0.4199999868869781	2.2526567043975634	169	False	4.855837549689382	0.96910894	False
leiden100	1390	si:dkey-44g23.5	19	13	6.680569171905518	4.2512633280044966e-12	1	1.0	['Sur2023']	25	6	0.7368420958518982	0.1099999994039535	6.647226124450033	169	False	3.056205653366059	-0.10611906	False
leiden100	1390	npffr1l2	9	16	8.793410301208496	5.444725806495523e-07	1	1.0	['Sur2023']	6	7	0.6842105388641357	0.0140000004321336	45.680701274931096	12	False	1.0167310935972087	0.34197238	False
leiden100	1390	apbb2b	16	16	6.505551338195801	1.2603351039167808e-11	1	1.0	['Sur2023']	17	6	0.7368420958518982	0.0879999995231628	8.290360671966857	103	False	3.0467439083087737	-0.06733243	False
leiden100	1390	epha4b	23	17	6.509294509887695	7.124568693193525e-11	1	1.0	['Sur2023']	27	5	0.7894737124443054	0.1379999965429306	5.68686138204446	197	False	3.399603369093211	0.5643593	False
leiden100	1390	hsd11b2	11	15	8.105911254882812	5.7408022907513383e-08	1	1.0	['Sur2023']	10	7	0.6842105388641357	0.0359999984502792	18.5192045287495	74	False	1.6114002054671497	1.0601315	True
leiden100	1390	porb	14	15	7.76410436630249	2.86930106134772e-09	1	1.0	['Sur2023']	16	7	0.6842105388641357	0.0560000017285347	12.021237159386144	112	False	1.7975694713134815	-0.4828267	False
leiden100	1390	serpine1	13	20	7.153059482574463	4.974866237448323e-07	1	1.0	['Sur2023']	10	7	0.6842105388641357	0.0359999984502792	18.5192045287495	74	False	2.1297681242423696	0.69580734	True
leiden100	1390	rbpms2b	18	23	6.53018045425415	3.402468894466114e-07	1	1.0	['Sur2023']	12	7	0.6842105388641357	0.0280000008642673	23.627948911836928	96	False	2.810728230600981	1.5903769	True
leiden100	1390	nol4lb	22	24	6.419994831085205	8.089616224862613e-08	1	1.0	['Sur2023']	18	6	0.7368420958518982	0.0820000022649765	8.889663562855652	129	False	2.1538487588959696	0.22089258	False
leiden100	1390	cyb5a	28	33	4.214392185211182	4.795403143444752e-05	1	1.0	['Sur2023']	23	6	0.7368420958518982	0.202000007033348	3.634690001418021	112	False	3.783522182808004	-0.033990398	False
leiden100	1390	foxc1a	13	15	6.91075611114502	7.958229335426907e-11	1	1.0	['Sur2023']	15	7	0.6842105388641357	0.0399999991059303	16.712452531859334	126	False	3.0331874985560328	1.2521887	False
leiden100	1390	CR318588.3	18	28	7.209576606750488	0.0244375525919353	1	1.0	['Sur2023']	7	8	0.6315789222717285	0.0120000001043081	48.65991670739259	29	False	1.081299501471661	0.8369578	True
leiden100	1390	slc51a	10	18	8.37525463104248	2.522783036177309e-06	1	1.0	['Sur2023']	6	8	0.6315789222717285	0.0099999997764825	57.50717592050763	20	False	0.9671182420137192	0.078896195	False
leiden100	1390	prox1a	18	19	6.532313346862793	2.4071029268073716e-09	1	1.0	['Sur2023']	16	7	0.6842105388641357	0.0759999975562095	8.898838449493923	105	False	2.839581942230183	0.9153228	True
leiden100	1390	abhd15a	9	13	7.78159236907959	2.2417137103833993e-09	1	1.0	['Sur2023']	9	8	0.6315789222717285	0.0179999992251396	33.293628845770655	43	False	1.7315738878311553	0.22658302	False
leiden100	1390	osr2	12	21	8.028657913208008	1.148088941409317e-05	1	1.0	['Sur2023']	8	8	0.6315789222717285	0.0179999992251396	33.293628845770655	26	False	1.395796546603869	1.3688817	True
leiden100	1390	mmp23bb	15	25	7.120138168334961	1.6640739991169754e-05	1	1.0	['Sur2023']	7	8	0.6315789222717285	0.0179999992251396	33.293628845770655	20	False	1.6435129553739984	0.4548193	False
leiden100	1390	cited4a	29	36	3.6877963542938232	0.0013160138158274	1	1.0	['Sur2023']	22	6	0.7368420958518982	0.1659999936819076	4.418216309979622	108	False	3.537279370373815	-0.080041215	False
leiden100	1390	cx43	21	27	6.163651466369629	6.944748496106393e-07	1	1.0	['Sur2023']	14	7	0.6842105388641357	0.0659999996423721	10.22702302271051	94	False	2.888978654633894	1.5386964	True
leiden100	1390	rps27l	29	34	3.4926538467407227	8.195143681211646e-06	1	1.0	['Sur2023']	24	4	0.8421052694320679	0.4000000059604645	2.102506875062719	85	False	4.624665427040794	0.25281245	False
leiden100	1390	chmp1b	32	37	3.233217000961304	0.0004768505687752	1	1.0	['Sur2023']	31	4	0.8421052694320679	0.2919999957084656	2.877492429286436	152	False	4.239564874488872	-0.41030985	False
leiden100	1390	CABZ01079281.1	25	35	4.712985515594482	0.0034267338986688	1	1.0	['Sur2023']	13	8	0.6315789222717285	0.050000000745058	12.403508098635193	84	False	2.417108930756229	0.34045285	False
leiden100	1390	chchd10	31	36	3.661500930786133	0.0008051420287973	1	1.0	['Sur2023']	31	6	0.7368420958518982	0.19200000166893	3.823016007624621	188	False	3.69568734295434	-0.06709879	False
leiden100	1390	nt5c2b	26	32	4.531469345092773	5.224049484274788e-05	1	1.0	['Sur2023']	21	7	0.6842105388641357	0.1260000020265579	5.395358487638813	113	False	3.150053655957238	-0.011304283	False
leiden100	1391	si:ch73-158p21.3	1	1	10.037840843200684	3.415245501373e-05	1	0.5	['Sur2023']	1	1	0.9166666865348816	0.0040000001899898	183.533330333084	5	False	0.4997078428393429	0.5049329	True
leiden100	1392	rasl12	1	1	12.4307222366333	3.348255314291704e-25	1	1.0	['Kukreja2024', 'Wagner2018']	1	1	1.0	0.0020000000949949	333.6666561011228	9	False	0.7252460714778527	0.7956973	True
leiden100	1392	ved	4	2	10.470749855041504	7.403319349192555e-23	1	1.0	['Kukreja2024', 'Wagner2018']	19	1	1.0	0.1140000000596046	8.704347821575482	178	False	2.5578470733595107	1.387083	True
leiden100	1392	eve1	2	4	10.16247272491455	4.246265156530519e-19	2	0.5	['Wagner2018']	4	3	0.949999988079071	0.0799999982118606	11.74074085275496	62	False	1.543275277148065	1.6012357	True
leiden100	1392	cdx4	6	3	9.761675834655762	3.472192818929547e-21	1	1.0	['Kukreja2024', 'Wagner2018']	24	1	1.0	0.1310000047087669	7.58333306281706	196	False	2.617390740411404	1.3998821	True
leiden100	1392	vrtn	5	6	9.168416023254396	7.099491042239635e-19	2	0.5	['Wagner2018']	17	1	1.0	0.1400000005960464	7.099290750131155	154	False	1.2933762951043657	0.1760873	False
leiden100	1392	aif1l	34	22	6.034946441650391	1.4777138042343545e-15	2	0.5	['Wagner2018']	70	1	1.0	0.3600000143051147	2.7728530757175025	163	False	4.569487049482198	-0.073717475	False
leiden100	1392	apoc1	28	5	9.368724822998049	4.0632323411439233e-20	1	1.0	['Kukreja2024', 'Wagner2018']	72	1	1.0	0.2719999998807907	3.666666668267768	230	False	5.421933211566656	3.6170626	False
leiden100	1392	pou5f3	10	3	9.895740509033203	3.971275859692989e-20	2	0.5	['Wagner2018']	33	3	0.949999988079071	0.19200000166893	4.927461035520638	175	False	1.6222207725798972	0.56009835	True
leiden100	1392	apoeb	41	6	8.813631057739258	3.971275859692989e-20	1	1.0	['Kukreja2024', 'Wagner2018']	95	1	1.0	0.392999991774559	2.54060919009551	335	False	5.809136160166074	2.597525	False
leiden100	1392	cdx1a	20	51	6.7129645347595215	1.1367918859865754e-06	2	0.5	['Kukreja2024']	6	5	0.8999999761581421	0.0439999997615814	20.022221798484704	92	False	1.3246647381459506	0.49425384	False
leiden100	1392	stm	26	14	7.849746227264404	2.927429131769805e-14	2	0.5	['Wagner2018']	59	1	1.0	0.19200000166893	5.186528452559827	259	False	4.332027005500335	3.2955348	False
leiden100	1392	wnt5b	19	22	6.832716941833496	2.701511717163192e-13	1	1.0	['Kukreja2024', 'Wagner2018']	34	2	0.9749999940395356	0.1480000019073486	6.550335446615853	211	False	3.5195278738803726	0.7332471	False
leiden100	1392	tfap2c	16	15	7.237788677215576	2.5570177230324742e-14	2	0.5	['Wagner2018']	34	5	0.8999999761581421	0.1199999973177909	7.446280959757223	233	False	3.3881180273668448	0.99103457	False
leiden100	1392	si:ch211-152c2.3	33	8	9.135139465332031	2.430292796745597e-18	2	0.5	['Wagner2018']	81	1	1.0	0.2939999997615814	3.3932203417254465	294	False	4.39740796479856	2.0014992	False
leiden100	1392	bambia	22	21	6.806472301483154	1.4448318943631324e-13	2	0.5	['Wagner2018']	40	5	0.8999999761581421	0.1260000020265579	7.094487888037413	239	False	4.02269798457144	0.9296829	False
leiden100	1392	lrwd1	31	14	7.2626953125	1.8106330402467287e-15	2	0.5	['Wagner2018']	69	3	0.949999988079071	0.2440000027418136	3.881632560964726	220	False	2.8521043705523343	-0.3517484	False
leiden100	1392	slc16a1b	43	16	6.7429022789001465	7.988449282020587e-19	2	0.5	['Wagner2018']	88	1	1.0	0.363999992609024	2.742465808957531	245	False	4.183859385876764	-0.1576672	False
leiden100	1392	lrrc8aa	50	50	5.062169551849365	1.25798241436342e-08	2	0.5	['Wagner2018']	66	3	0.949999988079071	0.3140000104904175	3.019047480660326	177	False	3.485871979057296	-0.39834285	False
leiden100	1392	dcps	26	31	5.982840061187744	1.3343854033069774e-11	2	0.5	['Wagner2018']	42	1	1.0	0.3219999969005584	3.09907123716839	140	False	2.9270828996559155	-0.45419878	False
leiden100	1392	si:ch1073-190k2.1	73	92	4.619405746459961	0.0007434814304284	2	0.5	['Wagner2018']	52	5	0.8999999761581421	0.1519999951124191	5.88888892118015	247	False	2.557184121561041	0.87820494	True
leiden100	1392	crabp2b	13	10	7.971593379974365	4.538655964826472e-17	1	1.0	['Kukreja2024', 'Wagner2018']	30	4	0.925000011920929	0.1429999992251396	6.430555672942443	198	False	3.12428779620057	0.78852373	False
leiden100	1392	si:dkey-66i24.9	32	24	6.596126079559326	5.5993705519562376e-14	2	0.5	['Wagner2018']	63	3	0.949999988079071	0.2380000054836273	3.9790793567334006	214	False	2.924552447895443	-0.4415324	False
leiden100	1392	szl	3	7	10.429645538330078	1.2700571174531749e-15	1	1.0	['Kukreja2024', 'Wagner2018']	2	7	0.824999988079071	0.0359999993816018	22.32432437525386	33	False	1.000419666959211	1.5187249	True
leiden100	1392	pcdh1b	40	25	6.290424823760986	1.1577737503384097e-12	2	0.5	['Wagner2018']	74	5	0.8999999761581421	0.2080000042915344	4.311004582092428	303	False	3.5318127781292934	0.23438685	False
leiden100	1392	eif4ebp3l	59	41	4.951242446899414	3.7993910273733495e-11	2	0.5	['Wagner2018']	88	3	0.949999988079071	0.3260000050067901	2.908256799749356	382	False	4.649597458011812	-0.24387316	False
leiden100	1392	sp5l	10	12	7.955024719238281	1.2700571174531749e-15	2	0.5	['Wagner2018']	24	5	0.8999999761581421	0.1280000060796737	6.984495610036336	185	False	2.3265149502077165	1.5464586	True
leiden100	1392	ctsa	64	59	4.929068088531494	2.4860237597922442e-08	2	0.5	['Wagner2018']	75	3	0.949999988079071	0.2619999945163727	3.615969611816353	238	False	3.534854354801257	-0.42772546	False
leiden100	1392	slc2a8	15	20	7.096948146820068	1.7125631141628496e-13	2	0.5	['Wagner2018']	25	5	0.8999999761581421	0.181999996304512	4.9234972369009125	149	False	2.377159906584679	-0.096699685	False
leiden100	1392	add3b	8	11	8.048393249511719	1.116407580826158e-15	2	0.5	['Wagner2018']	23	6	0.8500000238418579	0.1199999973177909	7.033058204181736	178	False	1.5651528035204745	0.2533638	False
leiden100	1392	s100a1	18	17	7.16673755645752	4.4009767612153643e-14	2	0.5	['Wagner2018']	35	5	0.8999999761581421	0.1620000004768371	5.527607199523764	196	False	2.0340843842581857	1.2301793	True
leiden100	1392	polr3gla	23	14	7.451630592346191	1.5636897126127922e-14	2	0.5	['Wagner2018']	48	6	0.8500000238418579	0.1400000005960464	6.035461136485409	246	False	2.521574974569324	-0.52412045	False
leiden100	1392	bmp4	8	26	6.745318412780762	6.305526767651979e-12	2	0.5	['Wagner2018']	8	8	0.800000011920929	0.0759999975562095	10.40259788756751	127	False	2.839885333637986	0.83154356	True
leiden100	1392	marcksa	50	39	5.037620544433594	3.5304480742974064e-11	2	0.5	['Wagner2018']	77	1	1.0	0.4760000109672546	2.098532446509141	111	False	4.390911384635276	-0.20167725	False
leiden100	1392	cers2b	38	43	5.438491344451904	1.1360161923081536e-08	2	0.5	['Wagner2018']	54	5	0.8999999761581421	0.2119999974966049	4.230046886139064	197	False	2.8456376653189257	-0.34180194	False
leiden100	1392	apela	29	13	7.442025661468506	1.8106330402467287e-15	2	0.5	['Wagner2018']	66	6	0.8500000238418579	0.19200000166893	4.409326510274614	243	False	3.0514188750574154	1.2087771	False
leiden100	1392	si:ch211-160d20.3	54	60	5.020287036895752	8.891606276740187e-08	2	0.5	['Wagner2018']	63	5	0.8999999761581421	0.3420000076293945	2.626822029495861	142	False	3.1442006879719977	-0.4114665	False
leiden100	1392	hspb1	39	9	8.83993911743164	8.191274769751039e-16	2	0.5	['Wagner2018']	89	1	1.0	0.3440000116825104	2.901449177112434	375	False	4.894545897148968	1.8060957	False
leiden100	1392	zgc:56699	47	18	6.924436569213867	4.901181740933649e-15	2	0.5	['Wagner2018']	91	5	0.8999999761581421	0.3240000009536743	2.7723076108131184	322	False	3.2258311113185414	-0.43946648	False
leiden100	1392	pnn	48	61	4.389703750610352	4.3995239793227243e-10	2	0.5	['Wagner2018']	51	1	1.0	0.4259999990463257	2.344262300317711	56	False	4.7037981932053725	-0.4649179	False
leiden100	1392	pfkfb4b	62	47	4.8917436599731445	8.05769973424169e-10	2	0.5	['Wagner2018']	85	3	0.949999988079071	0.4580000042915344	2.0718953794933785	147	False	4.223369885439792	-0.04105358	False
leiden100	1392	pip5k1aa	37	34	5.4787445068359375	3.340907471386049e-10	2	0.5	['Wagner2018']	62	5	0.8999999761581421	0.2919999957084656	3.075085287900944	177	False	3.2858989731437456	-0.4799119	False
leiden100	1392	fbxo28	51	61	5.620264053344727	1.0910564461288545e-06	2	0.5	['Wagner2018']	57	5	0.8999999761581421	0.3000000119209289	2.993355283968659	152	False	1.87930815430422	-0.19821173	False
leiden100	1392	LOC100330864	61	35	5.6279826164245605	8.716060655633537e-10	2	0.5	['Wagner2018']	96	1	1.0	0.4600000083446502	2.17136655505576	241	False	4.341058928075023	0.7129827	False
leiden100	1392	cisd1	67	110	3.4699277877807617	0.0038619682530744	2	0.5	['Wagner2018']	28	6	0.8500000238418579	0.2039999961853027	4.151219705743924	143	False	3.101522694892599	-0.4690209	False
leiden100	1392	CABZ01044746.1	53	57	5.282420635223389	2.1805181926602666e-07	2	0.5	['Wagner2018']	64	6	0.8500000238418579	0.1800000071525573	4.7016574044916215	243	False	2.722444610828917	-0.3451794	False
leiden100	1392	gabpa	87	92	3.8734538555145264	1.698901116208638e-06	2	0.5	['Wagner2018']	87	3	0.949999988079071	0.4440000057220459	2.137078597417099	172	False	4.098992118287548	-0.455083	False
leiden100	1392	zic2b	48	28	6.482572555541992	3.747133739727199e-12	2	0.5	['Wagner2018']	84	6	0.8500000238418579	0.2800000011920929	3.0284698228884004	294	False	3.507571061259583	0.861272	False
leiden100	1392	ccne1	36	44	5.607977390289307	2.7425721113632673e-08	2	0.5	['Wagner2018']	50	6	0.8500000238418579	0.1780000030994415	4.754189995008514	202	False	2.4544443247109906	-0.35568815	False
leiden100	1392	akt1s1	90	105	3.4049479961395264	2.5296284647718448e-05	2	0.5	['Wagner2018']	78	3	0.949999988079071	0.3919999897480011	2.419847361036497	150	False	4.405416009947693	-0.3706508	False
leiden100	1392	xpo1b	38	63	4.674227237701416	1.9741200816361986e-08	2	0.5	['Wagner2018']	34	1	1.0	0.4000000059604645	2.496259314516546	30	False	3.7602030852132255	-0.43366268	False
leiden100	1392	ythdf2	67	96	3.7273313999176025	7.456092824901585e-06	2	0.5	['Wagner2018']	42	5	0.8999999761581421	0.3600000143051147	2.4958447104011	62	False	4.111304594707884	-0.4542479	False
leiden100	1392	ctcf	66	71	4.303249835968018	1.148434859942347e-07	2	0.5	['Wagner2018']	65	3	0.949999988079071	0.4300000071525574	2.206496455445426	99	False	4.24626641116028	-0.31213364	False
leiden100	1392	ctsc	62	82	4.654270648956299	1.057088014813064e-05	2	0.5	['Wagner2018']	50	8	0.800000011920929	0.1679999977350235	4.739645104474046	199	False	2.637499895335341	0.29942864	False
leiden100	1392	cfl1l	94	109	3.3593497276306152	0.0014042664180279	2	0.5	['Wagner2018']	82	5	0.8999999761581421	0.2619999945163727	3.425855494084627	336	False	5.910300315689003	1.4574463	False
leiden100	1392	rnf19a	55	53	4.914519309997559	1.1434512301566018e-08	2	0.5	['Wagner2018']	71	5	0.8999999761581421	0.3260000050067901	2.7553515668583333	158	False	3.540175055980653	-0.26845938	False
leiden100	1392	tbx16	14	19	7.559706211090088	4.954943806843814e-12	2	0.5	['Wagner2018']	23	8	0.800000011920929	0.1580000072717666	5.037735693633273	147	False	2.34353085985192	1.9183942	True
leiden100	1392	rasl11b	17	36	5.922540664672852	9.721309662175012e-09	2	0.5	['Wagner2018']	14	8	0.800000011920929	0.1319999992847442	6.02255651299697	137	False	2.690903440026088	0.42561442	False
leiden100	1392	smad5	36	31	5.651252269744873	3.2003430437151373e-12	2	0.5	['Wagner2018']	63	3	0.949999988079071	0.3939999938011169	2.407594944312584	115	False	3.764249622441685	-0.43498024	False
leiden100	1392	bmp7a	9	30	7.116357803344727	2.1747307847522e-09	2	0.5	['Wagner2018']	5	10	0.699999988079071	0.0599999986588954	11.491803335914431	85	False	1.1623553391001111	0.3699445	False
leiden100	1392	sart1	59	78	3.891122341156006	3.4434246103788735e-08	2	0.5	['Wagner2018']	51	3	0.949999988079071	0.3980000019073486	2.383458605345826	71	False	4.690184555291924	-0.48897132	False
leiden100	1392	si:ch1073-80i24.3	12	23	7.230715751647949	1.0956446549699088e-11	2	0.5	['Wagner2018']	15	9	0.75	0.1019999980926513	7.291262270941544	151	False	1.0321960872353402	0.31275147	False
leiden100	1392	cxcr4a	21	32	6.153822898864746	3.866301709176374e-09	2	0.5	['Wagner2018']	27	9	0.75	0.1280000060796737	5.821705151983968	178	False	2.9490087152165008	1.6418949	True
leiden100	1392	ctsba	91	93	4.036256313323975	9.73050550589752e-06	2	0.5	['Wagner2018']	91	6	0.8500000238418579	0.3440000116825104	2.4666666522463743	234	False	4.176489449654199	0.5619376	False
leiden100	1392	ptk7a	73	68	4.520954608917236	4.677720628225055e-08	2	0.5	['Wagner2018']	76	5	0.8999999761581421	0.3199999928474426	2.806853570823437	179	False	4.067408671712099	-0.09792812	False
leiden100	1392	srp54	82	105	3.3294787406921387	1.096481215433064e-05	2	0.5	['Wagner2018']	55	3	0.949999988079071	0.4339999854564667	2.186206942239642	35	False	4.520889380066909	-0.56473285	False
leiden100	1392	larp1	61	85	4.231838226318359	1.588455423784177e-06	2	0.5	['Wagner2018']	46	6	0.8500000238418579	0.2980000078678131	2.8461538509995026	127	False	3.5215326698466454	-0.4857001	False
leiden100	1392	kbtbd8	56	73	4.578151226043701	6.033261512714535e-07	2	0.5	['Wagner2018']	52	6	0.8500000238418579	0.2160000056028366	3.921658994790061	183	False	3.205447557033361	-0.39656702	False
leiden100	1392	gnaia	74	64	4.565512657165527	4.6971952524824435e-09	2	0.5	['Wagner2018']	81	6	0.8500000238418579	0.4059999883174896	2.090909209505962	132	False	4.109661660448736	-0.29781315	False
leiden100	1392	hes6	81	67	4.581802845001221	5.009861010022216e-08	2	0.5	['Wagner2018']	91	1	1.0	0.4199999868869781	2.377672283084248	211	False	5.02946543911754	1.1475991	False
leiden100	1392	si:zfos-905g2.1	24	48	5.5627264976501465	5.2347853354943124e-08	2	0.5	['Wagner2018']	16	8	0.800000011920929	0.1420000046491623	5.601398502651176	136	False	2.369933018757272	-0.32176095	False
leiden100	1392	syap1	58	108	3.098588705062866	0.0004240016222449	2	0.5	['Wagner2018']	20	5	0.8999999761581421	0.2739999890327453	3.2763636803303884	61	False	4.071658119360015	-0.48357356	False
leiden100	1392	dbr1	56	105	3.976439952850342	0.0004956007445218	2	0.5	['Wagner2018']	20	8	0.800000011920929	0.202000007033348	3.94581272989485	101	False	2.9239775474433807	-0.42265373	False
leiden100	1392	cdc20	62	40	5.211495876312256	8.144141150087984e-10	2	0.5	['Wagner2018']	92	3	0.949999988079071	0.3959999978542328	2.395465977882074	218	False	4.343914874244838	0.3981091	False
leiden100	1392	LOC100008030	11	26	7.036643028259277	3.031106760651497e-11	2	0.5	['Wagner2018']	11	9	0.75	0.1280000060796737	5.821705151983968	122	False	1.2271808078411968	0.5172801	True
leiden100	1392	ucp2	70	57	4.771255016326904	4.408248507515542e-09	2	0.5	['Wagner2018']	84	6	0.8500000238418579	0.2680000066757202	3.163568783355977	343	False	4.8068108829907406	0.23842071	False
leiden100	1392	eef2a.1	67	79	4.71291446685791	7.144614535545313e-06	2	0.5	['Wagner2018']	59	8	0.800000011920929	0.2599999904632568	3.068965675053128	166	False	2.7085150451657163	-0.47484472	False
leiden100	1392	ctps1a	71	45	4.881302833557129	3.3681715291334434e-10	2	0.5	['Wagner2018']	97	5	0.8999999761581421	0.3959999978542328	2.2695213627909485	300	False	4.097526042544128	-0.48573366	False
leiden100	1392	si:dkeyp-2e4.3	53	95	4.28214693069458	0.0004820557060792	2	0.5	['Wagner2018']	26	9	0.75	0.1379999965429306	5.402877832216717	167	False	2.230194532696541	-0.075153895	False
leiden100	1392	asxl1	64	104	3.7471983432769775	4.18534251667523e-05	2	0.5	['Wagner2018']	30	6	0.8500000238418579	0.3339999914169311	2.54029864371766	11	False	3.689980966481952	-0.3283065	False
leiden100	1392	atp1b1a	93	98	3.550454616546631	5.965802266694653e-06	2	0.5	['Wagner2018']	90	5	0.8999999761581421	0.4199999868869781	2.14014252784294	180	False	5.083033474844796	0.87753755	False
leiden100	1392	itga5	34	54	5.254960536956787	8.083364555137144e-08	2	0.5	['Wagner2018']	38	9	0.75	0.1360000073909759	5.481751529083987	198	False	2.8464507655210345	0.1632277	False
leiden100	1392	ca9	21	52	5.875350475311279	3.3504648506442737e-07	2	0.5	['Wagner2018']	7	10	0.699999988079071	0.0939999967813491	7.378947492940278	105	False	1.5195784459100774	1.0019844	True
leiden100	1392	zgc:77118	27	22	6.9270429611206055	2.2291990022221242e-12	2	0.5	['Wagner2018']	52	8	0.800000011920929	0.1780000030994415	4.47486032430928	199	False	1.8695265438485624	-0.15253954	False
leiden100	1392	si:dkey-33c12.4	35	37	5.138402938842773	1.1450475993601911e-11	2	0.5	['Wagner2018']	56	6	0.8500000238418579	0.3499999940395355	2.424501533598328	100	False	4.3991615516167935	-0.28747857	False
leiden100	1392	arhgap11a	51	38	5.493439674377441	1.118780397494775e-09	2	0.5	['Wagner2018']	80	6	0.8500000238418579	0.2960000038146972	2.86531990879303	199	False	3.1470896704908773	-0.30085415	False
leiden100	1392	BX510909.2	42	89	4.844601154327393	0.0018224730853905	2	0.5	['Wagner2018']	13	9	0.75	0.1720000058412552	4.341040315854773	89	False	1.6788832972411074	-0.28192592	False
leiden100	1392	e2f8	68	58	5.015430450439453	3.525445900454884e-08	2	0.5	['Wagner2018']	81	5	0.8999999761581421	0.335999995470047	2.6735904696420807	192	False	3.298217261085384	-0.07766686	False
leiden100	1392	nop10	88	107	3.04043960571289	0.000176833126891	2	0.5	['Wagner2018']	74	5	0.8999999761581421	0.4040000140666961	2.224691221886633	126	False	5.096338679913965	-0.4369016	False
leiden100	1392	scaf4b	30	36	5.465702533721924	4.3995239793227243e-10	2	0.5	['Wagner2018']	45	6	0.8500000238418579	0.3059999942779541	2.771987100010734	108	False	3.2938055656795147	-0.3889281	False
leiden100	1392	LOC108190726	16	27	6.718966484069824	4.998543208209491e-12	2	0.5	['Wagner2018']	22	9	0.75	0.1480000019073486	5.040268391855376	144	False	1.965256911418724	0.004859435	False
leiden100	1392	foxi1	7	27	7.242063999176025	5.72175469024163e-10	2	0.5	['Wagner2018']	3	12	0.6000000238418579	0.0280000008642673	20.724138135540063	57	False	1.8648267636321416	1.4216409	True
leiden100	1392	ctnna1	92	92	3.933088779449463	2.5056423956874235e-06	2	0.5	['Wagner2018']	94	5	0.8999999761581421	0.4079999923706054	2.20293396813006	206	False	3.911104590742513	-0.52641326	False
leiden100	1392	elf2b	69	90	4.019526958465576	3.925419221550832e-06	2	0.5	['Wagner2018']	50	8	0.800000011920929	0.3400000035762787	2.3489736173617146	56	False	3.771634387199016	-0.4147005	False
leiden100	1392	rbm39b	45	80	4.188848972320557	2.826866690445148e-07	2	0.5	['Wagner2018']	27	5	0.8999999761581421	0.3160000145435333	2.842271087764914	53	False	3.9192902528687537	-0.4763331	False
leiden100	1392	stk40	89	99	4.010566234588623	8.131644697944568e-05	2	0.5	['Wagner2018']	83	8	0.800000011920929	0.3499999940395355	2.2820513547664243	159	False	3.4413361850360022	-0.22483547	False
leiden100	1392	si:ch211-106e7.2	18	40	5.788279056549072	2.2411040647798464e-08	2	0.5	['Wagner2018']	12	11	0.6499999761581421	0.1260000020265579	5.125983982441249	109	False	2.2490920642691528	-0.29870218	False
leiden100	1392	ccnb1	58	29	5.7740559577941895	2.2514917892470167e-12	2	0.5	['Wagner2018']	99	5	0.8999999761581421	0.4379999935626983	2.052391775330312	273	False	4.497383474082444	0.3615249	False
leiden100	1392	brwd3	59	84	4.331712245941162	5.646905863255458e-06	2	0.5	['Wagner2018']	45	5	0.8999999761581421	0.3459999859333038	2.59654182329368	95	False	3.221989229190861	-0.36383376	False
leiden100	1392	gata2a	29	69	5.2266364097595215	9.62093102842606e-06	2	0.5	['Wagner2018']	10	11	0.6499999761581421	0.0759999975562095	8.454545413237394	139	False	3.180901244192506	1.5212363	False
leiden100	1392	patl1	83	86	4.097005844116211	1.1525422850178e-06	2	0.5	['Wagner2018']	77	6	0.8500000238418579	0.421999990940094	2.011820430422605	93	False	4.003360249430999	-0.514923	False
leiden100	1392	zfr	53	57	4.667290210723877	9.35060451557695e-10	2	0.5	['Wagner2018']	64	3	0.949999988079071	0.4600000083446502	2.062906661312009	52	False	4.185863622345769	-0.35043502	False
leiden100	1392	syf2	84	115	1.8476803302764893	0.0332441948940537	2	0.5	['Wagner2018']	49	5	0.8999999761581421	0.4079999923706054	2.20293396813006	19	False	4.746040081792233	-0.5814986	False
leiden100	1392	LOC108179036	58	102	4.251200675964356	0.0019185697770397	2	0.5	['Wagner2018']	26	10	0.699999988079071	0.1400000005960464	4.971631100111688	157	False	2.273821200119101	-0.42345196	False
leiden100	1392	lemd3	49	74	4.598558902740479	1.0443413574237165e-06	2	0.5	['Wagner2018']	41	6	0.8500000238418579	0.2919999957084656	2.904436983980714	124	False	3.256317699908707	-0.35642081	False
leiden100	1392	slc7a3a	73	100	4.070361137390137	0.0001984670226221	2	0.5	['Wagner2018']	44	6	0.8500000238418579	0.2680000066757202	3.163568783355977	145	False	3.033915558204644	-0.21909308	False
leiden100	1392	scaf11	58	75	4.390815734863281	3.5211600146041e-07	2	0.5	['Wagner2018']	53	6	0.8500000238418579	0.3260000050067901	2.6024465162445085	114	False	3.46228252306146	-0.5025231	False
leiden100	1392	scml2	54	77	4.500790596008301	7.501305769089532e-07	2	0.5	['Wagner2018']	46	3	0.949999988079071	0.3300000131130218	2.873111632640168	130	False	3.493057115169075	-0.11297796	False
leiden100	1392	smu1a	36	33	5.338833332061768	1.856063792167376e-11	2	0.5	['Wagner2018']	61	3	0.949999988079071	0.4300000071525574	2.206496455445426	91	False	3.765872057233749	-0.5213405	False
leiden100	1392	sde2	78	81	4.28004789352417	5.593896162646612e-07	2	0.5	['Wagner2018']	73	6	0.8500000238418579	0.3580000102519989	2.3704735363224674	134	False	3.880053946239877	-0.43057877	False
leiden100	1392	ctnnd1	78	72	4.317385196685791	2.6827978425792045e-07	2	0.5	['Wagner2018']	82	5	0.8999999761581421	0.3160000145435333	2.842271087764914	216	False	3.971917281410688	-0.3832237	False
leiden100	1392	fbxo5	79	59	4.8952813148498535	2.1688945856492044e-08	2	0.5	['Wagner2018']	96	6	0.8500000238418579	0.3659999966621399	2.3188011759719123	273	False	4.027782239271431	0.03569483	False
leiden100	1392	srp9	71	107	3.256612062454224	0.0002145876229319	2	0.5	['Wagner2018']	35	5	0.8999999761581421	0.3179999887943268	2.824451435134865	95	False	4.036381609464349	-0.52094907	False
leiden100	1392	nnr	24	46	5.896665573120117	2.2835131779380602e-07	2	0.5	['Wagner2018']	18	11	0.6499999761581421	0.1040000021457672	6.199999646232249	149	False	1.0038507655343818	0.2416578	False
leiden100	1392	XLOC_039987	56	88	4.8069939613342285	0.0009169787110623	2	0.5	['Wagner2018']	37	10	0.699999988079071	0.1720000058412552	4.052022915665729	159	False	2.0070363269417584	0.2686807	False
leiden100	1392	hsd17b10	77	114	2.498638868331909	0.0244578593747095	2	0.5	['Wagner2018']	39	10	0.699999988079071	0.1379999965429306	5.043165507292404	194	False	3.660693976365246	-0.52223504	False
leiden100	1392	ppp1cab	82	113	2.5892295837402344	0.003216885747233	2	0.5	['Wagner2018']	47	5	0.8999999761581421	0.3959999978542328	2.2695213627909485	23	False	4.396480472371842	-0.5272807	False
leiden100	1392	tsn	56	67	4.870728015899658	3.326778691076214e-07	2	0.5	['Wagner2018']	58	10	0.699999988079071	0.1959999948740005	3.5583756665954454	183	False	2.975767707730184	-0.43751994	False
leiden100	1392	ccnl1b	86	106	3.355151653289795	0.0001670625159511	2	0.5	['Wagner2018']	64	8	0.800000011920929	0.3740000128746032	2.135999958455405	84	False	3.906964399963564	-0.49658713	False
leiden100	1392	nrxn2a	63	102	4.267973899841309	0.0021607798641277	2	0.5	['Wagner2018']	31	10	0.699999988079071	0.1220000013709068	5.699186831431032	190	False	2.3194790531610927	0.38682166	False
leiden100	1392	gid8b	41	65	4.966969013214111	3.146453585136329e-07	2	0.5	['Wagner2018']	36	8	0.800000011920929	0.2479999959468841	3.2168675701175338	134	False	3.143075536090517	0.0011104735	False
leiden100	1392	zmat2	85	107	2.790144681930542	8.158881564860568e-05	2	0.5	['Wagner2018']	60	5	0.8999999761581421	0.4399999976158142	2.0430838572091465	1	True	4.990401715836777	-0.5271683	False
leiden100	1392	szrd1	63	50	4.763257026672363	2.2466700158387526e-10	2	0.5	['Wagner2018']	83	5	0.8999999761581421	0.4300000071525574	2.0904871489694035	140	False	4.336418347754885	-0.56089395	False
leiden100	1392	aldh18a1	60	101	4.217490196228027	0.0005392682387142	2	0.5	['Wagner2018']	29	9	0.75	0.209999993443489	3.559241816759279	131	False	2.600252268565585	-0.39329463	False
leiden100	1392	XLOC_042899	96	98	3.892171859741211	2.653583173854471e-05	2	0.5	['Wagner2018']	98	9	0.75	0.363999992609024	2.057534288238867	258	False	3.5472171680761013	-0.36424083	False
leiden100	1392	cdt1	65	49	5.203534126281738	1.3604257213077312e-08	2	0.5	['Wagner2018']	86	9	0.75	0.2960000038146972	2.528619496141691	205	False	3.120093486761797	-0.4111909	False
leiden100	1392	chmp2a	88	112	2.9699795246124268	0.0009188603452959	2	0.5	['Wagner2018']	69	6	0.8500000238418579	0.3019999861717224	2.8085810649494936	164	False	4.1457525281922525	-0.47535434	False
leiden100	1392	chtopa	62	64	4.366087436676025	1.0345297517389366e-09	2	0.5	['Wagner2018']	68	5	0.8999999761581421	0.4320000112056732	2.0808312998638026	71	False	4.518170828001136	-0.49527085	False
leiden100	1392	zgc:158803	84	91	3.856494903564453	1.3608925685039898e-06	2	0.5	['Wagner2018']	73	5	0.8999999761581421	0.421999990940094	2.130023629919517	106	False	4.104581127342275	-0.46799934	False
leiden100	1392	sept8a	75	105	3.55534029006958	3.3722903246425e-05	2	0.5	['Wagner2018']	42	8	0.800000011920929	0.2720000147819519	2.9340658188634032	128	False	3.9619621988094655	-0.4206472	False
leiden100	1392	ppp4r2b	80	99	3.789757490158081	1.3587507751425253e-05	2	0.5	['Wagner2018']	58	6	0.8500000238418579	0.3600000143051147	2.3573406928527114	92	False	3.8917317076697664	-0.45257795	False
leiden100	1392	LOC103910859	46	46	5.983246803283691	2.8314828571449645e-07	2	0.5	['Wagner2018']	62	9	0.75	0.2179999947547912	3.429223826424633	193	False	1.6978919974120046	0.25447255	False
leiden100	1392	GPATCH2	63	112	3.371380090713501	0.0051581917867184	2	0.5	['Wagner2018']	21	10	0.699999988079071	0.2060000002384185	3.386473368462188	65	False	2.9346012355665048	-0.38216975	False
leiden100	1392	glo1	95	116	1.8321961164474487	0.1159831761258638	2	0.5	['Wagner2018']	79	10	0.699999988079071	0.2220000028610229	3.143497664060323	224	False	4.273996840821168	-0.5691291	False
leiden100	1392	znf281b	75	70	4.611480712890625	2.91922822414468e-07	2	0.5	['Wagner2018']	77	8	0.800000011920929	0.3260000050067901	2.449541283353485	151	False	3.349098431572608	-0.22598937	False
leiden100	1392	asb11	52	76	4.90941858291626	1.5286543029052953e-05	2	0.5	['Wagner2018']	43	11	0.6499999761581421	0.1299999952316284	4.969465647743518	196	False	1.6625170332048458	0.27569553	False
leiden100	1392	gpd1b	44	56	5.268954753875732	1.2736158435496385e-07	2	0.5	['Wagner2018']	50	11	0.6499999761581421	0.1360000073909759	4.7518243871352	200	False	3.3558648729057743	1.3198428	False
leiden100	1392	dynll2a	62	66	4.823559284210205	1.422266173536051e-07	2	0.5	['Wagner2018']	66	10	0.699999988079071	0.2220000028610229	3.143497664060323	188	False	3.650833303888428	-0.03876034	False
leiden100	1392	gapdh	70	94	3.9936556816101074	2.427274598109662e-05	2	0.5	['Wagner2018']	47	10	0.699999988079071	0.1700000017881393	4.099415092097928	183	False	4.284496012739597	1.3547629	False
leiden100	1392	slc37a2	84	103	3.653982639312744	2.966999051497688e-05	2	0.5	['Wagner2018']	61	8	0.800000011920929	0.2639999985694885	3.022641570735292	169	False	3.870366385442384	-0.37758097	False
leiden100	1392	acvr1l	84	87	4.116013050079346	2.088955155201356e-06	2	0.5	['Wagner2018']	77	8	0.800000011920929	0.3759999871253967	2.124668539191495	112	False	3.722325968624072	-0.48199752	False
leiden100	1392	racgap1	47	42	5.3899407386779785	4.847649226273661e-09	2	0.5	['Wagner2018']	67	8	0.800000011920929	0.257999986410141	3.092664300964482	186	False	2.905814424064716	-0.37133008	False
leiden100	1392	im:7140055	62	83	4.7645182609558105	3.8757897103218455e-05	2	0.5	['Wagner2018']	49	10	0.699999988079071	0.1840000003576278	3.789189117426764	174	False	2.4272744467221243	-0.38853046	False
leiden100	1392	scaf1	57	89	3.850514888763428	6.602430955745727e-07	2	0.5	['Wagner2018']	38	6	0.8500000238418579	0.3479999899864197	2.438395553750509	31	False	4.414477382198669	-0.36651266	False
leiden100	1392	BX901883.3	72	111	3.582388639450073	0.0521253086901055	2	0.5	['Wagner2018']	32	10	0.699999988079071	0.1739999949932098	4.005714332199098	148	False	2.142425225838584	-0.37757382	False
leiden100	1392	si:dkeyp-114g9.1	25	62	5.867671489715576	2.423424863305993e-06	2	0.5	['Wagner2018']	9	11	0.6499999761581421	0.1080000028014183	5.972476691988409	100	False	0.6749599892862205	0.055749446	False
leiden100	1392	peli2	51	97	4.219135284423828	0.0002235071090169	2	0.5	['Wagner2018']	21	10	0.699999988079071	0.1780000030994415	3.9162009829108095	100	False	2.6227098575936614	-0.3845688	False
leiden100	1392	kmt5ab	76	55	4.985971450805664	2.4714553256605987e-08	2	0.5	['Wagner2018']	93	8	0.800000011920929	0.3100000023841858	2.5755627195508324	259	False	3.665865100653515	0.013507957	False
leiden100	1393	im:7138239	6	3	10.23719882965088	3.364942230867965e-16	1	0.5	['Kamimoto2023']	11	1	0.949999988079071	0.2220000028610229	4.264573882861109	53	False	0.8330347868282807	0.622156	True
leiden100	1393	msgn1	5	1	11.570364952087402	1.8676001178632965e-18	1	0.5	['Kamimoto2023']	12	2	0.8999999761581421	0.2000000029802322	4.482586879596976	111	False	2.5953291524688216	2.3719661	True
leiden100	1393	her1	4	7	8.530717849731445	2.632607595067298e-11	1	0.5	['Kamimoto2023']	5	2	0.8999999761581421	0.1659999936819076	5.395209642189071	49	False	1.4652242662155588	1.4619555	True
leiden100	1393	rbm38	9	6	8.169836044311523	4.721292295304591e-15	1	0.5	['Kamimoto2023']	17	3	0.8500000238418579	0.2259999960660934	3.748898848412668	173	False	3.1058438725114588	0.42473942	False
leiden100	1393	ephb3	16	19	3.7432010173797607	0.0005646578702121	1	0.5	['Kamimoto2023']	14	3	0.8500000238418579	0.181999996304512	4.650273448234358	172	False	3.594024167767881	0.24044497	False
leiden100	1393	pcdh8	3	4	9.258000373840332	2.8216207501883327e-16	1	0.5	['Kamimoto2023']	7	4	0.800000011920929	0.1220000013709068	6.512195146287123	71	False	2.596611962932796	2.1698585	True
leiden100	1393	mespaa	5	11	8.155548095703125	9.945240115528346e-07	1	0.5	['Kamimoto2023']	2	5	0.75	0.0599999986588954	12.311475680507796	29	False	0.8549812277437044	1.1215034	True
leiden100	1393	dld	17	16	5.154952049255371	9.945240115528346e-07	1	0.5	['Kamimoto2023']	18	3	0.8500000238418579	0.1959999948740005	4.319797187741806	189	False	3.523120365810418	1.0278047	False
leiden100	1393	mespab	7	12	7.706689834594727	1.390089031320146e-06	1	0.5	['Kamimoto2023']	3	5	0.75	0.0920000001788139	8.075268801677735	33	False	0.9774695290798714	1.4783844	True
leiden100	1393	ddit4	13	14	5.432555675506592	9.578267525051576e-07	1	0.5	['Kamimoto2023']	15	3	0.8500000238418579	0.3199999928474426	2.6510904760247187	122	False	3.068442119666034	0.20438488	False
leiden100	1393	tbx16l	2	5	9.211151123046877	4.377433458344533e-13	1	0.5	['Kamimoto2023']	4	5	0.75	0.0879999995231628	8.438202292400543	63	False	1.669139362341778	0.74818814	True
leiden100	1393	efnb2b	14	10	6.788090705871582	2.632607595067298e-11	1	0.5	['Kamimoto2023']	20	4	0.800000011920929	0.3519999980926513	2.26912185906214	183	False	3.5006804968471554	0.7758036	False
leiden100	1393	cdx4	9	2	9.35198211669922	1.0816840108839992e-16	1	0.5	['Kamimoto2023']	21	1	0.949999988079071	0.4079999923706054	2.3251833883100548	196	False	2.617390740411404	1.3998821	True
leiden100	1393	snai1a	12	8	7.2340989112854	4.5713642075055316e-12	1	0.5	['Kamimoto2023']	19	3	0.8500000238418579	0.3260000050067901	2.6024465162445085	185	False	3.2832224172134628	0.9649759	False
leiden100	1393	lpar1	11	13	5.940194129943848	1.595561868136047e-08	1	0.5	['Kamimoto2023']	13	5	0.75	0.1420000046491623	5.251748081005391	177	False	3.31842331174411	0.67680144	False
leiden100	1393	six4a	10	15	5.664546012878418	8.132455530233793e-06	1	0.5	['Kamimoto2023']	10	6	0.699999988079071	0.0860000029206276	8.057470856852866	134	False	2.5463223422988555	0.18255763	False
leiden100	1393	soga1	17	18	4.2150750160217285	9.792295669935896e-05	1	0.5	['Kamimoto2023']	16	4	0.800000011920929	0.3319999873638153	2.4054055324807133	121	False	3.39182947756212	0.068245955	False
leiden100	1393	XLOC_042234	10	16	6.380895614624023	0.001990394220302	1	0.5	['Kamimoto2023']	9	5	0.75	0.1539999991655349	4.845161316407211	67	False	0.561295421723614	0.13402501	False
leiden100	1393	fgf24	9	17	5.709563255310059	0.0012155785362396	1	0.5	['Kamimoto2023']	6	6	0.699999988079071	0.0860000029206276	8.057470856852866	74	False	1.7933070313843316	0.7447527	True
leiden100	1393	si:dkey-261h17.1	15	14	5.231948375701904	2.3665436714359626e-07	1	0.5	['Kamimoto2023']	17	5	0.75	0.1459999978542328	5.108843611989042	259	False	4.565319471312479	1.6612366	False
leiden100	1393	aldh1a2	8	9	7.369006156921387	2.868577164455305e-10	1	0.5	['Kamimoto2023']	8	7	0.6499999761581421	0.0900000035762786	7.153845610703258	120	False	3.5502261089828906	2.3666687	False
leiden100	1393	rln3a	1	4	11.844644546508787	4.1899524067250144e-12	1	0.5	['Kamimoto2023']	1	8	0.6000000238418579	0.006000000052154	85.85714562343698	3	False	0.4616718227397455	0.63534635	True
leiden100	1394	hoxb9a	8	2	11.387224197387695	2.3424087622685052e-23	1	1.0	['Sur2023']	19	2	0.9714285731315612	0.0879999995231628	10.926163801590588	153	False	3.135826896203952	1.2588818	False
leiden100	1394	barhl2	1	1	12.626382827758787	2.3424087622685052e-23	1	1.0	['Sur2023']	4	2	0.9714285731315612	0.0579999983310699	16.48184068878984	69	False	2.708246767304232	1.7132155	True
leiden100	1394	adcyap1b	3	3	11.201642990112305	1.2734622570919496e-22	1	1.0	['Sur2023']	8	2	0.9714285731315612	0.0860000029206276	11.17733954582431	107	False	2.890426193395711	1.5272918	True
leiden100	1394	myt1b	28	6	9.759815216064451	1.8606321201436586e-22	1	1.0	['Sur2023']	60	1	1.0	0.2360000014305114	4.223628666489665	225	False	3.784366165436296	1.3765209	False
leiden100	1394	hoxb8a	9	5	10.93078327178955	8.545431871985933e-21	1	1.0	['Sur2023']	18	4	0.9142857193946838	0.0900000035762786	10.058084433232647	143	False	3.0421768682389976	1.4557308	False
leiden100	1394	sox11b	24	17	6.790952205657959	5.567071759600166e-19	1	1.0	['Sur2023']	44	3	0.9428571462631226	0.3479999899864197	2.7044618147405965	120	False	5.360431495539158	0.7085929	False
leiden100	1394	nrn1a	5	4	11.240171432495115	7.190869182127589e-20	1	1.0	['Sur2023']	12	5	0.8857142925262451	0.1099999994039535	7.988417092682097	104	False	3.116828952655123	1.7831675	False
leiden100	1394	elavl3	36	7	9.000153541564941	8.282703280394265e-20	1	1.0	['Sur2023']	76	1	1.0	0.4059999883174896	2.459459530055679	261	False	5.669884268424864	1.8509556	False
leiden100	1394	tmeff1b	34	22	6.2119011878967285	3.071192936742952e-18	1	1.0	['Sur2023']	54	3	0.9428571462631226	0.4239999949932098	2.22084037031154	94	False	4.956251276291243	0.054325882	False
leiden100	1394	tnrc6c1	22	19	6.690200328826904	3.65939696559911e-17	1	1.0	['Sur2023']	40	4	0.9142857193946838	0.4020000100135803	2.271180388714731	58	False	4.374224219621176	-0.12114818	False
leiden100	1394	nova2	28	20	6.397418975830078	6.033526333419553e-18	1	1.0	['Sur2023']	46	1	1.0	0.4939999878406524	2.022222271896774	34	False	5.646607397442468	0.593434	False
leiden100	1394	hoxa9a	5	7	9.85867691040039	6.769967734506781e-18	1	1.0	['Sur2023']	9	7	0.8285714387893677	0.0579999983310699	14.060533258566345	120	False	2.195951869277067	0.70651215	True
leiden100	1394	gdf11	11	9	9.051043510437012	1.7742044858994355e-16	1	1.0	['Sur2023']	17	7	0.8285714387893677	0.096000000834465	8.552282800544193	139	False	2.526199378773085	0.66581416	True
leiden100	1394	epb41a	28	16	7.458931922912598	3.840855696049737e-17	1	1.0	['Sur2023']	50	6	0.8571428656578064	0.2840000092983246	3.01102750056244	143	False	4.086503349262885	0.2922483	False
leiden100	1394	robo3	24	18	7.560858726501465	2.186883789274972e-14	1	1.0	['Sur2023']	43	7	0.8285714387893677	0.1780000030994415	4.634477231425008	172	False	3.746587191971503	0.62285995	False
leiden100	1394	ube2ql1	26	12	8.218545913696289	1.1228338528668813e-15	1	1.0	['Sur2023']	52	7	0.8285714387893677	0.1459999978542328	5.643343203392303	219	False	3.400300093486164	0.55060965	False
leiden100	1394	barhl1b	2	8	10.934453964233398	2.6150293070646974e-15	1	1.0	['Sur2023']	1	10	0.7428571581840515	0.0179999992251396	39.15037834316466	29	False	1.5140656216344084	1.1236352	True
leiden100	1394	meis1b	56	44	5.150717735290527	2.491998678501033e-11	1	1.0	['Sur2023']	66	6	0.8571428656578064	0.3580000102519989	2.39037003106333	173	False	4.774689361247878	0.39515296	False
leiden100	1394	jagn1a	14	11	8.774906158447266	2.21557967540992e-15	1	1.0	['Sur2023']	26	9	0.7714285850524902	0.1000000014901161	7.647807659964047	158	False	2.454178623179476	0.43130505	False
leiden100	1394	scrt1a	6	8	10.714499473571776	1.12309763228945e-15	1	1.0	['Sur2023']	9	9	0.7714285850524902	0.096000000834465	7.963181220695814	88	False	2.8628368576691603	2.1551383	True
leiden100	1394	gpm6ab	35	12	8.037038803100586	6.392656561178365e-16	1	1.0	['Sur2023']	70	5	0.8857142925262451	0.3140000104904175	2.814965914273262	243	False	4.0948401356053	1.3394645	False
leiden100	1394	rtn1a	41	12	7.601040840148926	3.565543834646409e-17	1	1.0	['Sur2023']	78	3	0.9428571462631226	0.4000000059604645	2.353758434497828	278	False	4.659700619490186	0.637292	False
leiden100	1394	stap2a	10	13	8.950915336608887	1.0575812870943287e-14	1	1.0	['Sur2023']	11	10	0.7428571581840515	0.0799999982118606	9.183421908707276	110	False	2.2176489145413165	0.48669633	False
leiden100	1394	tmsb	38	15	7.7263617515563965	6.945966935138872e-15	1	1.0	['Sur2023']	71	4	0.9142857193946838	0.3379999995231628	2.69995787811836	235	False	4.448216501383621	1.1583555	False
leiden100	1394	stmn1b	35	10	8.334157943725586	2.6039207047553753e-16	1	1.0	['Sur2023']	72	3	0.9428571462631226	0.356000006198883	2.6438575066503054	233	False	4.469246966109859	1.2258701	False
leiden100	1394	hoxb10a	10	14	8.386905670166016	1.048893869247511e-12	1	1.0	['Sur2023']	10	11	0.7142857313156128	0.0540000014007091	13.005194783620317	123	False	2.2424441145646155	0.5780097	True
leiden100	1394	gng2	37	22	6.997331142425537	8.24876490667161e-14	1	1.0	['Sur2023']	62	7	0.8285714387893677	0.2460000067949295	3.3585887286153606	208	False	3.890241793797759	0.38300538	False
leiden100	1394	barhl1a	4	13	9.916815757751465	2.162969008450392e-12	1	1.0	['Sur2023']	2	12	0.6857143044471741	0.0320000015199184	20.80952341873926	29	False	1.94557710330453	1.5321748	True
leiden100	1394	fez1	35	27	6.975666999816895	4.966270976567336e-11	1	1.0	['Sur2023']	55	9	0.7714285850524902	0.1879999935626983	4.086923869636253	189	False	2.812778503943788	0.45795316	False
leiden100	1394	cbfa2t3	40	29	6.672176361083984	9.33584045562508e-11	1	1.0	['Sur2023']	59	10	0.7428571581840515	0.1580000072717666	4.678346692856642	249	False	3.4305295390179613	0.93877965	False
leiden100	1394	hoxb3a	48	36	6.089454650878906	1.4523963314849492e-10	1	1.0	['Sur2023']	61	10	0.7428571581840515	0.1659999936819076	4.454234648660583	261	False	3.937861461937735	0.8223671	False
leiden100	1394	spock2	12	25	7.891692161560059	1.538632457200817e-09	1	1.0	['Sur2023']	8	12	0.6857143044471741	0.0560000017285347	12.047619010920116	109	False	1.9214125302598213	0.46397525	False
leiden100	1394	hes6	61	43	5.376109600067139	1.2895989823314638e-10	1	1.0	['Sur2023']	74	8	0.800000011920929	0.3400000035762787	2.3489736173617146	211	False	5.02946543911754	1.1475991	False
leiden100	1394	lhx2b	15	21	7.555298805236816	3.844369446154934e-11	1	1.0	['Sur2023']	19	12	0.6857143044471741	0.0839999988675117	8.078991924665146	142	False	3.0435597015990856	1.269881	False
leiden100	1394	si:dkeyp-75h12.5	39	24	6.986073017120361	2.162969008450392e-12	1	1.0	['Sur2023']	63	9	0.7714285850524902	0.2140000015497207	3.592691067371266	218	False	3.255069927576452	0.21478774	False
leiden100	1394	meis2b	41	34	6.455197811126709	1.4536038682737154e-10	1	1.0	['Sur2023']	56	10	0.7428571581840515	0.1519999951124191	4.861811646709471	226	False	4.105001934177123	1.3510882	False
leiden100	1394	ebf3a	32	19	7.565830230712891	2.01591033204853e-12	1	1.0	['Sur2023']	53	10	0.7428571581840515	0.181999996304512	4.064793296204624	181	False	3.687410108760393	1.3408438	False
leiden100	1394	tp53inp2	43	37	5.638294696807861	1.4272884478362148e-11	1	1.0	['Sur2023']	55	7	0.8285714387893677	0.328000009059906	2.521493665485933	133	False	4.563452121662789	0.43333417	False
leiden100	1394	zfhx4	53	37	6.0288286209106445	1.6963757949166367e-10	1	1.0	['Sur2023']	68	10	0.7428571581840515	0.2980000078678131	2.487816517091559	187	False	4.487085703656906	0.62951076	False
leiden100	1394	lhx9	15	26	7.664821624755859	1.273113516945597e-09	1	1.0	['Sur2023']	14	12	0.6857143044471741	0.0939999967813491	7.228571870667609	97	False	3.0595454102609	1.6956378	False
leiden100	1394	adam22	23	29	7.199366092681885	2.3485168809751877e-10	1	1.0	['Sur2023']	31	12	0.6857143044471741	0.1140000000596046	5.9714287312282535	152	False	2.509493349466625	0.5773416	True
leiden100	1394	pou4f1	7	17	9.360068321228027	1.3349461015118396e-10	1	1.0	['Sur2023']	3	14	0.6285714507102966	0.0299999993294477	20.308756913818687	35	False	2.1551301379808945	2.004962	True
leiden100	1394	ckbb	50	22	7.032968044281006	1.1677034109604158e-13	1	1.0	['Sur2023']	79	3	0.9428571462631226	0.4199999868869781	2.241941034825996	309	False	4.907345700313826	0.86533916	False
leiden100	1394	nhlh2	16	23	7.88323450088501	2.3674724340262755e-10	1	1.0	['Sur2023']	21	13	0.6571428775787354	0.1040000021457672	6.268027277419123	125	False	3.216520613314442	1.9014488	False
leiden100	1394	hoxc9a	17	28	7.518011569976807	5.157700379730899e-10	1	1.0	['Sur2023']	22	14	0.6285714507102966	0.0820000022649765	7.585197994337366	146	False	2.7084135213087737	0.64674836	True
leiden100	1394	zfhx3	44	32	6.30325984954834	2.491998678501033e-11	1	1.0	['Sur2023']	61	10	0.7428571581840515	0.3100000023841858	2.391823641419613	147	False	4.009712316408272	0.25117084	False
leiden100	1394	dpysl2b	55	41	5.636687755584717	2.2322667442127287e-10	1	1.0	['Sur2023']	67	10	0.7428571581840515	0.2599999904632568	2.850027530130391	217	False	3.9365062393831054	0.23837139	False
leiden100	1394	hoxd3a	21	33	7.0376410484313965	3.8456008018087035e-09	1	1.0	['Sur2023']	25	14	0.6285714507102966	0.0920000001788139	6.769585478492478	146	False	2.591373152721908	0.4720197	False
leiden100	1394	nsg2	29	28	7.087888717651367	1.7201583694374935e-10	1	1.0	['Sur2023']	39	12	0.6857143044471741	0.1459999978542328	4.671525948783546	168	False	2.998634201156598	0.90247905	True
leiden100	1394	emc10	68	82	3.6734697818756095	2.323999007660976e-06	1	1.0	['Sur2023']	46	10	0.7428571581840515	0.3519999980926513	2.1072440855617582	55	False	4.2826432863679145	-0.50668246	False
leiden100	1394	syt2a	25	35	6.664737701416016	3.8456008018087035e-09	1	1.0	['Sur2023']	28	13	0.6571428775787354	0.0939999967813491	6.927819998704935	153	False	2.9045950415348765	0.91910785	True
leiden100	1394	alcama	54	46	5.867394924163818	1.284235671867678e-07	1	1.0	['Sur2023']	61	13	0.6571428775787354	0.1800000071525573	3.63614835122086	213	False	4.026099750658529	1.1493093	False
leiden100	1394	agrn	64	64	4.865754127502441	2.354851249911599e-07	1	1.0	['Sur2023']	58	12	0.6857143044471741	0.2800000011920929	2.443823137131352	141	False	3.9511376762571375	0.07347351	False
leiden100	1394	si:ch73-386h18.1	64	60	5.14314603805542	2.240908390608231e-07	1	1.0	['Sur2023']	62	12	0.6857143044471741	0.2720000147819519	2.515436876425301	155	False	4.1728340390599525	0.30654424	False
leiden100	1394	srgap3	27	38	6.106778621673584	1.1016364011484783e-09	1	1.0	['Sur2023']	27	13	0.6571428775787354	0.1959999948740005	3.3408268766690967	63	False	2.897094784498386	-0.10758342	False
leiden100	1394	rtn4b	44	37	5.844593524932861	1.0982018621058736e-10	1	1.0	['Sur2023']	56	11	0.7142857313156128	0.2820000052452087	2.5275113712307	140	False	3.585976250631812	-0.2471846	False
leiden100	1394	ebf1a	36	40	6.113466739654541	1.1783687256468221e-07	1	1.0	['Sur2023']	43	14	0.6285714507102966	0.1319999992847442	4.733619955609364	179	False	3.038505449548082	0.7395372	False
leiden100	1394	top2b	67	85	3.3448452949523926	8.049339662974991e-06	1	1.0	['Sur2023']	42	11	0.7142857313156128	0.3199999928474426	2.228304508578469	42	False	4.52941551221738	-0.32280773	False
leiden100	1394	rbfox2	69	80	3.8219494819641113	1.2182884981689818e-06	1	1.0	['Sur2023']	49	12	0.6857143044471741	0.3140000104904175	2.18004533834155	73	False	4.63672362380078	-0.16700436	False
leiden100	1394	ssbp3b	60	67	3.9939839839935294	1.2656671229583304e-07	1	1.0	['Sur2023']	48	11	0.7142857313156128	0.3519999980926513	2.0263051988115675	55	False	4.587898531957124	-0.30837208	False
leiden100	1394	si:ch211-194k22.8	57	77	4.468438148498535	1.2916362799105215e-06	1	1.0	['Sur2023']	34	13	0.6571428775787354	0.2240000069141388	2.925079366019247	84	False	3.892122246441636	-0.14400496	False
leiden100	1394	nckap5l	51	65	4.969599723815918	5.505329232406602e-07	1	1.0	['Sur2023']	38	14	0.6285714507102966	0.164000004529953	3.815584445005324	145	False	3.767355235863959	0.29392737	False
leiden100	1394	atcaya	18	30	7.375742435455322	5.6079100309247e-10	1	1.0	['Sur2023']	25	15	0.6000000238418579	0.096000000834465	6.195876481150677	140	False	2.268536668894759	0.2923838	False
leiden100	1394	nkain1	59	62	4.304941654205322	1.73137278126673e-08	1	1.0	['Sur2023']	52	10	0.7428571581840515	0.3319999873638153	2.233805364597083	93	False	4.456567406163897	-0.2940006	False
leiden100	1394	si:ch211-260e23.9	56	72	4.954765796661377	1.2807874836558442e-06	1	1.0	['Sur2023']	38	13	0.6571428775787354	0.2039999961853027	3.2104531211006933	121	False	3.3989973360247583	0.26112103	False
leiden100	1394	rbfox1	44	42	6.199615001678467	1.944269871888949e-07	1	1.0	['Sur2023']	51	14	0.6285714507102966	0.1379999965429306	4.529291124952305	190	False	2.9376718829562725	1.0786843	True
leiden100	1394	zswim5	65	77	3.83974838256836	8.62056149249431e-07	1	1.0	['Sur2023']	47	11	0.7142857313156128	0.3120000064373016	2.2852578805262573	91	False	4.672012816768739	8.495237e-05	False
leiden100	1394	hoxc3a	37	39	6.173720836639404	2.185419623872868e-08	1	1.0	['Sur2023']	45	15	0.6000000238418579	0.1260000020265579	4.732283576784339	184	False	3.203043073703726	0.5711274	False
leiden100	1394	tshz2	13	29	7.592560768127441	8.157804669649395e-09	1	1.0	['Sur2023']	7	16	0.5714285969734192	0.0659999996423721	8.54371044819236	79	False	1.9000904572001285	0.19148318	False
leiden100	1394	ncam1a	78	72	4.724522590637207	9.216680468951844e-07	1	1.0	['Sur2023']	73	13	0.6571428775787354	0.2399999946355819	2.730883370242055	294	False	3.7447153712544847	0.09286805	False
leiden100	1394	cadm4	49	48	6.029876232147217	4.897075429077469e-07	1	1.0	['Sur2023']	51	15	0.6000000238418579	0.123999997973442	4.808000268684392	210	False	2.676620167699373	0.41547418	False
leiden100	1394	ube2g1a	71	90	3.184316396713257	0.0001325736940685	1	1.0	['Sur2023']	42	13	0.6571428775787354	0.2879999876022339	2.277311092776144	66	False	4.424915250533092	-0.36302277	False
leiden100	1394	mpp2a	32	49	6.303283214569092	2.1015697868672607e-06	1	1.0	['Sur2023']	23	16	0.5714285969734192	0.0759999975562095	7.434137858972652	146	False	2.3914927276777576	0.36854956	False
leiden100	1394	pou3f1	63	55	5.5904154777526855	2.9752508509840204e-07	1	1.0	['Sur2023']	64	14	0.6285714507102966	0.1599999964237213	3.910381768291376	270	False	3.6692251000394895	0.86502117	False
leiden100	1394	stxbp1a	54	52	5.841218948364258	6.271823253079109e-07	1	1.0	['Sur2023']	55	13	0.6571428775787354	0.1780000030994415	3.676775788730636	174	False	3.2093696385949264	1.0690931	False
leiden100	1394	uncx	16	31	7.542469501495361	1.4381262913565976e-08	1	1.0	['Sur2023']	13	16	0.5714285969734192	0.0740000009536743	7.632381195928176	97	False	2.531047647822738	1.5175587	True
leiden100	1394	aplp1	46	59	5.891050338745117	5.747677182519409e-06	1	1.0	['Sur2023']	36	16	0.5714285969734192	0.0979999974370002	5.782107189827862	168	False	2.560559288112563	0.63283026	True
leiden100	1394	rbfox3a	19	41	6.641414165496826	5.887360016768626e-07	1	1.0	['Sur2023']	15	16	0.5714285969734192	0.0879999995231628	6.431782022925077	96	False	2.6449931532193034	1.0566218	True
leiden100	1394	fscn1a	79	74	4.251253128051758	5.866591980644657e-07	1	1.0	['Sur2023']	75	12	0.6857143044471741	0.3140000104904175	2.18004533834155	204	False	4.73989094699225	0.6664945	False
leiden100	1394	tmem35	51	61	4.787737846374512	6.414542604318778e-08	1	1.0	['Sur2023']	42	14	0.6285714507102966	0.2319999933242797	2.702023471022529	112	False	4.0234395659132725	-0.06237016	False
leiden100	1394	pik3r3b	39	47	5.648484706878662	1.1504663147369669e-07	1	1.0	['Sur2023']	40	15	0.6000000238418579	0.1759999990463256	3.3954803789832786	140	False	3.6558951281852834	0.47287056	False
leiden100	1394	tubb5	75	69	4.464099407196045	2.75802460489627e-07	1	1.0	['Sur2023']	69	7	0.8285714387893677	0.3959999978542328	2.089600612778751	161	False	5.33533249756879	0.82626265	False
leiden100	1394	hoxa3a	42	67	5.535336017608643	6.946262121779585e-06	1	1.0	['Sur2023']	24	17	0.5428571701049805	0.0920000001788139	5.847926549024621	130	False	2.755537206498784	0.40198314	False
leiden100	1394	csdc2a	62	71	5.531247138977051	9.532118591518444e-06	1	1.0	['Sur2023']	47	16	0.5714285969734192	0.1459999978542328	3.894072145096541	165	False	2.6710587129444225	0.33064902	False
leiden100	1394	dpysl4	37	53	6.091164588928223	2.589236850753233e-06	1	1.0	['Sur2023']	31	17	0.5428571701049805	0.0979999974370002	5.493506910957951	143	False	2.393611426123164	0.28628916	False
leiden100	1394	tmem59l	51	57	5.632791996002197	1.1744106104088275e-06	1	1.0	['Sur2023']	46	16	0.5714285969734192	0.1379999965429306	4.118191447556064	170	False	3.077739954624645	0.3638657	False
leiden100	1394	gng3	52	45	6.020037651062012	1.2105126865878245e-07	1	1.0	['Sur2023']	59	11	0.7142857313156128	0.2380000054836273	2.992827259012818	171	False	3.3413770073603817	0.8887907	False
leiden100	1394	phyhiplb	20	51	6.666858673095703	1.3479488958411933e-05	1	1.0	['Sur2023']	6	19	0.4857142865657806	0.0439999997615814	10.815873092099682	90	False	1.654599672028186	0.26893908	False
leiden100	1394	pak1	57	75	5.327365398406982	8.316392426282477e-06	1	1.0	['Sur2023']	36	18	0.5142857432365417	0.0900000035762786	5.662480472372896	167	False	3.012256232569708	0.5697271	False
leiden100	1394	hoxa10b	31	54	6.583566188812256	1.824579715150736e-05	1	1.0	['Sur2023']	17	19	0.4857142865657806	0.0640000030398368	7.487911750826928	121	False	2.1903898444431658	0.53290355	True
leiden100	1394	ebf2	47	61	5.835552215576172	2.7667981087453325e-06	1	1.0	['Sur2023']	35	18	0.5142857432365417	0.0979999974370002	5.204906632088041	154	False	3.0120375985730434	1.0873699	False
leiden100	1394	LOC100537384	69	68	5.392327308654785	3.736323548320398e-06	1	1.0	['Sur2023']	61	15	0.6000000238418579	0.1800000071525573	3.320441989459702	195	False	3.311774383474554	0.8511915	False
leiden100	1394	hoxb7a	44	73	5.62270975112915	5.056159814359328e-05	1	1.0	['Sur2023']	20	19	0.4857142865657806	0.0640000030398368	7.487911750826928	135	False	2.423885946843891	0.6194903	True
leiden100	1394	sulf2b	46	79	5.459734916687012	0.0002157323252227	1	1.0	['Sur2023']	16	19	0.4857142865657806	0.0640000030398368	7.487911750826928	113	False	2.9390907273324345	0.916047	True
leiden100	1394	sgce	68	87	4.52669095993042	0.0001325736940685	1	1.0	['Sur2023']	41	17	0.5428571701049805	0.164000004529953	3.296103970750208	133	False	3.115861593373146	-0.16802815	False
leiden100	1394	CU634008.1	45	37	6.446384429931641	5.8223430255908555e-08	1	1.0	['Sur2023']	57	15	0.6000000238418579	0.1940000057220459	3.082051313878045	171	False	2.6095469375346863	0.56830436	True
leiden100	1394	hoxa11b	30	58	6.228195190429688	7.497379097377624e-05	1	1.0	['Sur2023']	11	20	0.4571428596973419	0.0359999984502792	12.38223996990152	124	False	2.1602375021770346	0.6366073	True
leiden100	1394	dpf2l	65	92	2.576935052871704	0.0110907494393383	1	1.0	['Sur2023']	32	16	0.5714285969734192	0.2199999988079071	2.590174660910172	27	False	4.112450893770813	-0.3124895	False
leiden100	1394	hoxb1b	64	84	4.935524940490723	8.266475863524151e-05	1	1.0	['Sur2023']	38	19	0.4857142865657806	0.0820000022649765	5.864027388962607	190	False	2.9828116188409206	0.77894413	True
leiden100	1394	gpm6aa	73	56	5.153658390045166	1.924140621223438e-07	1	1.0	['Sur2023']	80	8	0.800000011920929	0.3980000019073486	2.007518817272909	328	False	4.314193428688479	0.3840801	False
leiden100	1394	draxin	51	73	5.53697681427002	2.698549113034125e-05	1	1.0	['Sur2023']	30	19	0.4857142865657806	0.0759999975562095	6.32096496120642	155	False	2.8632786163784925	0.86762863	True
leiden100	1394	tnrc6c2	70	81	4.62438440322876	7.848667690085855e-06	1	1.0	['Sur2023']	49	16	0.5714285969734192	0.2140000015497207	2.662458571383032	124	False	3.4359424430629755	-0.049413923	False
leiden100	1394	si:ch211-284f22.3	66	89	4.219263553619385	0.0005179368671525	1	1.0	['Sur2023']	37	18	0.5142857432365417	0.1459999978542328	3.5053452432530383	136	False	3.3620778316671154	-0.08486174	False
leiden100	1394	dpysl3	72	70	5.154326438903809	2.745610822328417e-06	1	1.0	['Sur2023']	65	16	0.5714285969734192	0.1759999990463256	3.234059887331407	220	False	3.429967194950652	0.5559581	False
leiden100	1394	elovl4a	71	78	5.204190254211426	3.414346545292963e-05	1	1.0	['Sur2023']	54	18	0.5142857432365417	0.1199999973177909	4.258559955858592	196	False	2.752115044608133	0.081609815	False
leiden100	1394	dclk2a	34	63	5.945512294769287	1.0117225566147522e-05	1	1.0	['Sur2023']	13	20	0.4571428596973419	0.0460000000894069	9.747720400549529	115	False	2.462231136019198	0.26204574	False
leiden100	1394	s1pr1	41	57	5.805746078491211	2.1010833204493723e-06	1	1.0	['Sur2023']	33	19	0.4857142865657806	0.0879999995231628	5.468699878353482	148	False	2.9230631084008425	0.6076472	True
leiden100	1394	sox4a	78	76	4.981479167938232	6.145888606443788e-06	1	1.0	['Sur2023']	69	15	0.6000000238418579	0.2380000054836273	2.514644393525043	206	False	4.092606379685857	1.3357615	False
leiden100	1394	atp6v0cb	74	66	5.102104663848877	9.55576762766232e-07	1	1.0	['Sur2023']	71	12	0.6857143044471741	0.2800000011920929	2.443823137131352	211	False	3.955581890613949	0.6434428	False
leiden100	1394	slc17a6a	33	69	6.048851013183594	0.0006843018600431	1	1.0	['Sur2023']	5	20	0.4571428596973419	0.0439999997615814	10.180952491659337	65	False	1.9651761701713493	1.0836321	True
leiden100	1394	tet3	77	91	3.2242908477783203	0.0010997427479708	1	1.0	['Sur2023']	53	16	0.5714285969734192	0.2540000081062317	2.244817955985901	103	False	3.7781658966081513	-0.067465164	False
leiden100	1394	scrt2	49	50	6.051949501037598	1.0618257377288674e-06	1	1.0	['Sur2023']	49	17	0.5428571701049805	0.1620000004768371	3.3365470460981035	151	False	3.1836197216000084	1.6413306	False
leiden100	1394	zgc:173587	58	82	5.071667194366455	0.0001073398304635	1	1.0	['Sur2023']	31	18	0.5142857432365417	0.123999997973442	4.122286012724745	116	False	2.367751210825849	0.029164976	False
leiden100	1394	hoxc8a	55	79	5.432182788848877	0.0002090080514663	1	1.0	['Sur2023']	29	20	0.4571428596973419	0.0719999969005584	6.275929851359171	152	False	2.685491328346749	1.0567336	True
leiden100	1394	cnrip1a	76	86	4.858353137969971	0.0002469346739318	1	1.0	['Sur2023']	55	18	0.5142857432365417	0.1379999965429306	3.707091770159822	176	False	2.686135917451049	0.3044773	False
leiden100	1394	MAP3K13	43	83	5.328232288360596	0.0027928507352723	1	1.0	['Sur2023']	9	21	0.4285714328289032	0.0320000015199184	13.017315546777128	116	False	1.9874890327798904	0.18984562	False
leiden100	1394	rarga	80	88	3.844817876815796	0.0001232226363976	1	1.0	['Sur2023']	77	16	0.5714285969734192	0.2680000066757202	2.1279872965337225	214	False	4.254335114694282	0.3254443	False
leiden100	1395	hbbe1.1	6	2	13.411538124084473	1.484608773546139e-23	2	0.5	['Sur2023']	19	1	1.0	0.3319999873638153	3.0060061200734185	90	False	5.435628972170469	2.7871082	False
leiden100	1395	hbbe2	3	1	13.41732406616211	1.484608773546139e-23	1	1.0	['Lange2023', 'Sur2023']	16	1	1.0	0.1740000024437904	5.719999920122964	104	False	4.148020734170306	2.1017606	False
leiden100	1395	hbae3	9	3	12.830392837524414	1.6720000807568965e-23	2	0.5	['Sur2023']	21	1	1.0	0.4580000042915344	2.180827866320048	89	False	5.951900208528871	2.5994303	False
leiden100	1395	hbae1.1	8	4	12.81531047821045	1.6720000807568965e-23	2	0.5	['Sur2023']	19	1	1.0	0.4239999949932098	2.355294145394032	86	False	5.845734423907093	2.5905275	False
leiden100	1395	cahz	5	6	10.816020965576172	5.53578829556294e-22	1	1.0	['Lange2023', 'Sur2023']	13	2	0.9772727191448212	0.0820000022649765	11.786417981311583	109	False	3.2071282968624724	1.83825	False
leiden100	1395	blvrb	13	9	9.333176612854004	6.12690330456828e-21	1	1.0	['Lange2023', 'Sur2023']	21	3	0.9545454680919648	0.1350000016391277	7.0260695336422	219	False	3.445954326422873	0.9648958	False
leiden100	1395	epb41b	2	8	10.425054550170898	9.635772078111025e-20	1	1.0	['Lange2023', 'Sur2023']	6	8	0.9090909063816072	0.0460000000894069	19.36363626915666	83	False	2.0543412667893266	0.830724	True
leiden100	1395	hbae1.3	8	5	12.791027069091797	1.920924725041471e-23	1	1.0	['Lange2023', 'Sur2023']	18	1	1.0	0.2189999967813491	4.550000066567551	99	False	4.916258294777824	2.40251	False
leiden100	1395	alas2	1	8	10.378108024597168	3.610159133768552e-20	1	1.0	['Lange2023', 'Sur2023']	5	5	0.931818187236786	0.0429999995976686	21.20041354014493	84	False	2.5833601777333945	1.4391392	True
leiden100	1395	creg1	14	19	7.061451435089111	1.9876284616559307e-11	2	0.5	['Sur2023']	15	4	0.9545454382896424	0.1360000073909759	6.974783844811553	104	False	3.1719749081936595	-0.02166009	False
leiden100	1395	hemgn	4	6	10.775890350341797	1.5959611641281555e-22	1	1.0	['Lange2023', 'Sur2023']	12	2	0.9772727191448212	0.0590000003576278	16.30454522189769	93	False	2.796198757446383	1.2449415	True
leiden100	1395	nmt1b	4	10	9.338199615478516	2.652297901998712e-17	1	1.0	['Lange2023', 'Sur2023']	8	10	0.8636363744735718	0.0439999997615814	19.21414175676845	88	False	1.913618380779168	0.6422727	True
leiden100	1395	hbbe1.2	10	7	11.306182861328123	5.585850170762011e-18	1	1.0	['Lange2023', 'Sur2023']	20	8	0.9090909063816072	0.2769999951124191	3.273708353892523	95	False	4.773716861293884	2.3784814	False
leiden100	1395	gpx1a	20	25	5.745621681213379	8.167137354563687e-11	2	0.5	['Sur2023']	23	7	0.9090909361839294	0.2160000056028366	4.193967339565971	156	False	4.195877399811523	-0.0071733366	False
leiden100	1395	slc4a1a	5	11	9.628867149353027	5.19475197177093e-16	1	1.0	['Lange2023', 'Sur2023']	8	13	0.8409090936183929	0.0590000003576278	14.031818143337064	84	False	2.5019654846093444	1.4650726	True
leiden100	1395	si:ch211-207c6.2	5	17	8.25970458984375	3.62969142028737e-10	2	0.5	['Sur2023']	2	15	0.7727272510528564	0.0160000007599592	45.51336567438556	81	False	1.4639433336010963	0.35530916	False
leiden100	1395	fam210b	15	19	6.660928249359131	1.4169564959978224e-12	2	0.5	['Sur2023']	20	15	0.7727272510528564	0.1199999973177909	6.394440233091584	162	False	3.1135958585820327	-0.0881894	False
leiden100	1395	tspo	16	15	7.544466972351074	3.376800107409158e-16	1	1.0	['Lange2023', 'Sur2023']	26	9	0.8863636255264282	0.3039999902248382	2.9093890293973	222	False	3.8449310703427737	0.5424194	False
leiden100	1395	sptb	13	16	8.054088592529297	3.804933018185333e-12	2	0.5	['Lange2023']	14	6	0.9285714030265808	0.1080000028014183	8.528177790234746	109	False	2.158247255219325	0.6338184	True
leiden100	1395	si:ch211-250g4.3	6	10	10.355428695678713	4.05408428095476e-16	1	1.0	['Lange2023', 'Sur2023']	11	12	0.8474026024341583	0.0779999997466802	10.739273482969978	86	False	2.996362842729969	2.044968	True
leiden100	1395	slc25a37	18	26	6.59771728515625	3.4938151303479273e-09	2	0.5	['Lange2023']	19	6	0.9285714030265808	0.2039999961853027	4.534494733289295	102	False	2.4590826781770723	0.15209365	False
leiden100	1395	zgc:56095	22	27	4.868601799011231	4.6678622836427936e-11	2	0.5	['Sur2023']	24	10	0.8636363744735718	0.2919999957084656	2.950977430504413	127	False	4.780290975447131	-0.20208429	False
leiden100	1395	tubb1	12	28	6.836514472961426	2.27092593753105e-05	2	0.5	['Lange2023']	1	11	0.8571428656578064	0.0320000015199184	26.004328064646927	77	False	1.2113034431069007	0.01395129	False
leiden100	1395	zgc:163057	5	12	9.029118537902832	2.4807169716443322e-14	1	1.0	['Lange2023', 'Sur2023']	7	16	0.7694805264472961	0.0399999991059303	18.79220837192292	82	False	1.8893095416803232	0.7311689	True
leiden100	1395	si:ch211-227m13.1	6	14	8.60256576538086	1.4472674024058105e-13	1	1.0	['Lange2023', 'Sur2023']	7	17	0.7597402334213257	0.0339999999850988	21.735435249863112	87	False	1.5220973132726177	0.06370493	False
leiden100	1395	nt5c2l1	8	13	8.807308197021484	4.0261941092788894e-14	1	1.0	['Lange2023', 'Sur2023']	10	16	0.7694805264472961	0.0450000017881393	16.74957601079827	89	False	2.181560517035449	0.7443414	True
leiden100	1395	slc11a2	17	21	6.037354469299316	3.7144346541917015e-11	2	0.5	['Sur2023']	22	18	0.7272727489471436	0.1480000019073486	4.887736507547155	211	False	3.259329501616612	-0.30418584	False
leiden100	1395	apoa2	23	30	5.723230361938477	3.82514964210907e-06	2	0.5	['Sur2023']	22	18	0.7272727489471436	0.1519999951124191	4.759952759554233	209	False	2.9453326856950124	2.5183914	True
leiden100	1395	rfesd	10	18	8.117220878601074	2.170805508736173e-09	2	0.5	['Lange2023']	9	14	0.7857142686843872	0.0560000017285347	13.80200429521305	85	False	1.503683126757645	0.65253633	True
leiden100	1395	hbae5	7	20	8.08392333984375	2.3859732604274566e-09	2	0.5	['Sur2023']	2	21	0.5909090638160706	0.0179999992251396	31.15310989238848	80	False	1.84266299054812	1.417311	True
leiden100	1395	tfr1a	15	22	7.533971786499023	6.610496337631937e-09	2	0.5	['Lange2023']	17	14	0.7857142686843872	0.1340000033378601	5.8275129572812165	114	False	2.5183804601812927	1.2914897	True
leiden100	1395	add2	19	27	6.499818801879883	2.578382170886258e-09	2	0.5	['Lange2023']	19	14	0.7857142686843872	0.0740000009536743	10.489523449077309	213	False	2.4733500272965534	0.49590778	False
leiden100	1395	plac8l1	9	21	7.69968318939209	5.5310963897654134e-08	2	0.5	['Sur2023']	3	21	0.5909090638160706	0.0260000005364418	21.92255748355164	79	False	1.3208607733919706	0.11315318	False
leiden100	1395	hmbsa	25	29	5.753842830657959	4.0355381058203444e-07	2	0.5	['Lange2023']	25	14	0.7857142686843872	0.3100000023841858	2.529627854190625	156	False	3.1155336459029765	0.25643972	False
leiden100	1395	si:dkey-240n22.3	11	27	7.394863605499268	2.044999629208672e-05	2	0.5	['Sur2023']	1	21	0.5909090638160706	0.0219999998807907	25.735176821040987	65	False	1.3945977819012796	0.4403568	False
leiden100	1395	lmo2	15	24	6.521534442901611	2.170805508736173e-09	2	0.5	['Sur2023']	15	19	0.6363636255264282	0.0659999996423721	9.512889984007504	121	False	3.087793479030589	1.6792581	False
leiden100	1395	tmem14ca	21	23	6.0910234451293945	2.4679762766560326e-10	2	0.5	['Lange2023']	27	14	0.7857142686843872	0.3600000143051147	2.1792638158165327	223	False	3.354283511212913	0.21367106	False
leiden100	1395	gata1a	9	20	7.924240112304687	4.372219810968064e-10	1	1.0	['Lange2023', 'Sur2023']	4	20	0.6298701465129852	0.0290000000968575	21.029004815872245	78	False	1.6455097512050685	0.6100152	True
leiden100	1395	apoa1b	26	31	5.465858936309815	9.445375774251736e-05	2	0.5	['Sur2023']	24	19	0.6363636255264282	0.1480000019073486	4.277608170251933	167	False	3.166254021575072	2.8066847	False
leiden100	1395	selenoj	24	32	4.468286991119385	6.098578164688545e-05	2	0.5	['Sur2023']	21	19	0.6363636255264282	0.1340000033378601	4.721211924205061	154	False	2.874289954623088	-0.43686268	False
leiden100	1396	wnt1	1	1	9.59900188446045	4.713293713094028e-13	1	1.0	['Kukreja2024']	1	1	0.800000011920929	0.0299999993294477	25.838710620875307	26	False	1.4253533400943283	1.2332399	True
leiden100	1397	si:ch211-195b11.3	60	2	12.54116916656494	1.4579964777369437e-22	1	1.0	['Sur2023']	160	1	1.0	0.2560000121593475	3.894941449961296	145	False	5.166688261168371	2.715891	False
leiden100	1397	cyt1l	99	3	12.455198287963867	1.4579964777369437e-22	1	1.0	['Sur2023']	219	1	1.0	0.4359999895095825	2.2906179039577528	180	False	6.220409125410748	3.3310053	False
leiden100	1397	krt17	61	1	12.566391944885254	1.4579964777369437e-22	1	1.0	['Sur2023']	162	1	1.0	0.2000000029802322	4.980099428647498	195	False	4.731954451973588	3.447036	False
leiden100	1397	icn2	61	1	12.759729385375977	1.488910788710495e-22	1	1.0	['Sur2023']	162	1	1.0	0.2860000133514404	3.487804715793669	136	False	4.848696623362008	2.3422914	False
leiden100	1397	zgc:163030	29	15	9.09753704071045	3.730376836868144e-21	1	1.0	['Sur2023']	92	1	1.0	0.1280000060796737	7.759689556772239	124	False	3.472283155081	0.63509023	False
leiden100	1397	zgc:193505	32	4	11.54653263092041	2.0931141817011053e-22	1	1.0	['Sur2023']	108	1	1.0	0.1519999951124191	6.542483869130189	125	False	4.629072451145887	3.5607767	False
leiden100	1397	krtt1c19e	73	7	11.918513298034668	4.089724106232962e-21	1	1.0	['Sur2023']	176	1	1.0	0.2840000092983246	3.512280587163772	158	False	4.15863427561964	1.7065643	False
leiden100	1397	wu:fb18f06	87	5	11.106483459472656	2.0931141817011053e-22	1	1.0	['Sur2023']	198	1	1.0	0.2639999985694885	3.7773585109568097	214	False	5.567763132163132	2.2631164	False
leiden100	1397	cldne	10	9	10.116329193115234	1.807445901093575e-21	1	1.0	['Sur2023']	71	1	1.0	0.1040000021457672	9.533333138511296	119	False	4.101943799598551	3.4114168	False
leiden100	1397	anxa1c	29	6	11.055089950561523	5.817663936089969e-22	1	1.0	['Sur2023']	101	1	1.0	0.1299999952316284	7.641221652184611	141	False	4.351774863141421	2.8090374	False
leiden100	1397	krt5	81	9	10.674216270446776	4.0087177700890025e-21	1	1.0	['Sur2023']	183	1	1.0	0.2419999986886978	4.119341586015232	206	False	5.700780620215662	3.7983842	False
leiden100	1397	selenow2b	15	11	9.562907218933104	3.730376836868144e-21	1	1.0	['Sur2023']	75	2	0.9696969985961914	0.1040000021457672	9.244733131039489	117	False	2.622881713209762	0.7491813	True
leiden100	1397	si:ch211-125o16.4	3	12	9.592659950256348	4.089724106232962e-21	1	1.0	['Sur2023']	45	2	0.9696969985961914	0.0839999988675117	11.419964841519617	107	False	3.0525887435907886	2.1284091	False
leiden100	1397	zgc:175088	107	16	8.9710693359375	3.730376836868144e-21	1	1.0	['Sur2023']	217	2	0.9696969985961914	0.2680000066757202	3.608538938686227	257	False	4.79116603290135	1.2964194	False
leiden100	1397	cst14b.1	72	17	9.047040939331056	6.075619789896373e-21	1	1.0	['Sur2023']	164	2	0.9696969985961914	0.2039999961853027	4.735107398337525	188	False	4.218925577742601	1.2929641	False
leiden100	1397	si:ch73-52f15.5	2	23	9.169906616210938	1.1549799677006458e-18	1	1.0	['Sur2023']	23	3	0.939393937587738	0.0700000002980232	13.244984980851054	95	False	2.2337988853464714	0.24083877	False
leiden100	1397	lye	35	10	10.168041229248049	7.736101778526901e-21	1	1.0	['Sur2023']	105	2	0.9696969985961914	0.1159999966621398	8.2965557802473	178	False	4.595075935176678	3.572952	False
leiden100	1397	abcb5	14	21	9.168701171875	2.443085840516813e-19	1	1.0	['Sur2023']	64	3	0.939393937587738	0.0860000029206276	10.80912535653228	139	False	2.893300448193898	1.0481181	True
leiden100	1397	znf185	8	25	8.811161994934082	5.302717199855088e-20	1	1.0	['Sur2023']	50	3	0.939393937587738	0.0780000016093254	11.903720486465549	129	False	3.033857056332528	1.7614634	False
leiden100	1397	mgst1.2	56	19	9.0219144821167	2.371295709646232e-20	1	1.0	['Sur2023']	134	2	0.9696969985961914	0.1439999938011169	6.694462345478487	179	False	3.1511820406923934	0.9742637	False
leiden100	1397	ckap4	102	33	8.268452644348145	3.000428555498642e-20	1	1.0	['Sur2023']	193	2	0.9696969985961914	0.2280000001192093	4.238851520047515	224	False	4.2745676992459805	1.0930623	False
leiden100	1397	tcnbb	41	20	10.957775115966797	2.074654376681067e-17	1	1.0	['Sur2023']	105	3	0.939393937587738	0.1560000032186508	5.989770180310569	102	False	3.28107025846886	1.3133199	False
leiden100	1397	icn	99	8	10.964462280273438	5.6650816371142706e-21	1	1.0	['Sur2023']	214	1	1.0	0.3759999871253967	2.6551725044676195	187	False	5.723463367166468	2.880914	False
leiden100	1397	si:ch211-105c13.3	43	17	9.18066692352295	5.216185608491687e-20	1	1.0	['Sur2023']	110	3	0.939393937587738	0.123999997973442	7.523151622670724	166	False	2.8231590604633228	1.3387624	True
leiden100	1397	soul2	4	32	8.725320816040039	1.596032028970266e-18	1	1.0	['Sur2023']	31	4	0.9090909361839294	0.0680000036954879	13.189723006398069	107	False	2.2403290317506848	0.79886234	True
leiden100	1397	agr1	21	10	10.679685592651367	2.9514836111830004e-20	1	1.0	['Sur2023']	84	3	0.939393937587738	0.1180000007152557	7.902470016264294	112	False	3.8937838956644826	2.7339845	False
leiden100	1397	scel	14	14	9.704323768615724	2.1407011514615927e-19	1	1.0	['Sur2023']	71	3	0.939393937587738	0.1040000021457672	8.956132555904404	104	False	2.8442278129705816	0.83286595	True
leiden100	1397	aldob	165	89	6.125385284423828	1.794689809100179e-15	1	1.0	['Sur2023']	235	1	1.0	0.356000006198883	2.803921519940668	256	False	5.678035344484765	0.90613407	False
leiden100	1397	hrc	30	24	8.941174507141113	5.084785372256343e-20	1	1.0	['Sur2023']	85	3	0.939393937587738	0.1059999987483024	8.788728491481942	133	False	2.798813158097275	0.6216083	True
leiden100	1397	dhrs13a.2	11	22	9.269831657409668	1.7092827736158065e-18	1	1.0	['Sur2023']	59	4	0.9090909361839294	0.0879999995231628	10.225740910785872	122	False	2.7075040825763024	0.5814335	True
leiden100	1397	cd9b	100	33	8.28653335571289	4.75057740458317e-20	1	1.0	['Sur2023']	190	1	1.0	0.1940000057220459	5.133333182701701	277	False	4.380952960996148	1.0679858	False
leiden100	1397	elovl7a	5	34	8.5654935836792	4.1719795767162833e-19	1	1.0	['Sur2023']	32	4	0.9090909361839294	0.0680000036954879	13.189723006398069	108	False	2.602867081356949	1.0161822	True
leiden100	1397	anxa1a	78	13	9.705326080322266	5.302717199855088e-20	1	1.0	['Sur2023']	175	2	0.9696969985961914	0.1940000057220459	4.977933180062714	215	False	4.220915350267439	1.8133721	False
leiden100	1397	si:dkeyp-51b9.3	1	14	9.651531219482422	6.080966612055436e-20	1	1.0	['Sur2023']	23	4	0.9090909361839294	0.0680000036954879	13.189723006398069	92	False	1.6468214851102574	0.2090948	False
leiden100	1397	pycard	82	21	9.163941383361816	2.1502276679966052e-19	1	1.0	['Sur2023']	172	4	0.9090909361839294	0.1899999976158142	4.764874070912432	203	False	3.150948571792574	0.60512155	False
leiden100	1397	si:dkey-87o1.2	36	28	8.77210521697998	2.443085840516813e-19	1	1.0	['Sur2023']	88	3	0.939393937587738	0.1099999994039535	8.472017501238325	134	False	3.451039326445921	1.7915708	False
leiden100	1397	stard14	23	26	8.968132972717285	3.814886133407184e-19	1	1.0	['Sur2023']	70	4	0.9090909361839294	0.0920000001788139	9.785924026172792	127	False	2.8376433400007555	1.1207712	True
leiden100	1397	spint2	83	40	8.02833366394043	1.984619117034736e-18	1	1.0	['Sur2023']	155	3	0.939393937587738	0.1319999992847442	7.070631147707124	273	False	3.744878302198933	0.7887759	False
leiden100	1397	tcima	80	36	8.710962295532227	1.2409783269659448e-17	1	1.0	['Sur2023']	154	3	0.939393937587738	0.1580000072717666	5.914427009933364	214	False	3.4403702376245056	1.165873	False
leiden100	1397	esrp1	53	57	7.464069843292236	1.3901119735965383e-16	1	1.0	['Sur2023']	91	4	0.9090909361839294	0.0920000001788139	9.785924026172792	180	False	2.5936144829492007	0.19759767	False
leiden100	1397	mid1ip1a	59	42	8.353569984436035	1.0388229034622155e-16	1	1.0	['Sur2023']	119	4	0.9090909361839294	0.1260000020265579	7.166070249302937	174	False	3.383441601718032	1.8361079	False
leiden100	1397	si:dkey-222n6.2	7	20	9.195882797241213	2.9249372511966293e-19	1	1.0	['Sur2023']	54	4	0.9090909361839294	0.0900000035762786	10.000998905687585	109	False	2.644768062613572	1.1940724	True
leiden100	1397	wu:fa03e10	40	27	9.7587890625	2.406356666498075e-16	1	1.0	['Sur2023']	97	4	0.9090909361839294	0.1120000034570694	8.053901843725946	142	False	2.791607022544636	0.8153633	True
leiden100	1397	fut9d	6	51	8.602692604064941	5.553749302552787e-14	1	1.0	['Sur2023']	19	5	0.8787878751754761	0.0599999986588954	14.422752369145808	88	False	2.290911676694149	1.5835236	True
leiden100	1397	ppl	51	34	8.717161178588867	1.984619117034736e-18	1	1.0	['Sur2023']	111	4	0.9090909361839294	0.1140000000596046	7.913834223584593	180	False	3.824843077213104	2.6316314	False
leiden100	1397	tmem176l.4	20	30	8.876148223876953	4.72044557285904e-19	1	1.0	['Sur2023']	63	4	0.9090909361839294	0.0900000035762786	10.000998905687585	124	False	2.539597531173888	0.8034185	True
leiden100	1397	apodb	17	39	8.353796005249023	2.9908599820986995e-17	1	1.0	['Sur2023']	50	5	0.8787878751754761	0.0839999988675117	10.350445728202756	102	False	2.101368987996909	0.62086296	True
leiden100	1397	cldnb	67	34	8.60384464263916	1.2567976454768397e-18	1	1.0	['Sur2023']	139	2	0.9696969985961914	0.1560000032186508	6.1827833037959925	186	False	4.164381995518984	2.0031428	False
leiden100	1397	cast	115	69	6.7767534255981445	6.117378809143005e-16	1	1.0	['Sur2023']	177	3	0.939393937587738	0.1860000044107437	5.02884446741601	225	False	4.256310478029855	0.7611566	False
leiden100	1397	pnp5a	66	47	7.769371509552002	1.0510621939140296e-16	1	1.0	['Sur2023']	124	4	0.9090909361839294	0.1299999952316284	6.947259307717888	171	False	3.4342829991884045	0.44027227	False
leiden100	1397	zgc:174938	38	35	8.743942260742188	3.632204251897776e-18	1	1.0	['Sur2023']	87	5	0.8787878751754761	0.0939999967813491	9.26092531561222	150	False	3.1227044519288145	1.6591818	False
leiden100	1397	rhbg	32	54	8.265871047973633	2.037593065513602e-14	1	1.0	['Sur2023']	58	6	0.8484848737716675	0.0759999975562095	11.032271438080867	134	False	1.802485009781936	0.5950147	True
leiden100	1397	si:ch73-204p21.2	19	39	8.491898536682129	3.8917753675594187e-17	1	1.0	['Sur2023']	53	5	0.8787878751754761	0.0879999995231628	9.885257077406	103	False	2.703905461827934	1.2552303	True
leiden100	1397	si:ch211-207n23.2	12	37	9.462142944335938	8.734822138630663e-15	1	1.0	['Sur2023']	46	6	0.8484848737716675	0.0820000022649765	10.2347572360263	95	False	1.925473733729632	0.45448405	False
leiden100	1397	nqo1	68	51	7.727521896362305	1.5518467794742652e-15	1	1.0	['Sur2023']	123	5	0.8787878751754761	0.1480000019073486	5.904616536330965	135	False	3.183788278900523	1.4236687	False
leiden100	1397	rnf183	11	51	7.755821704864502	2.45773875706235e-15	1	1.0	['Sur2023']	30	6	0.8484848737716675	0.061999998986721	13.483887102136611	111	False	2.171577369983216	0.24626347	False
leiden100	1397	fuca1.1	97	52	7.441370010375977	1.4795217031458256e-17	1	1.0	['Sur2023']	168	4	0.9090909361839294	0.1899999976158142	4.764874070912432	197	False	3.7368508871607182	0.43580458	False
leiden100	1397	s100w	35	31	8.976675033569336	3.513408921127812e-18	1	1.0	['Sur2023']	84	5	0.8787878751754761	0.1040000021457672	8.37893197329751	124	False	2.457540387116081	0.80924284	True
leiden100	1397	s100a10b	90	18	9.26465892791748	2.1502276679966052e-19	1	1.0	['Sur2023']	190	1	1.0	0.2419999986886978	4.119341586015232	217	False	4.706845680115225	1.5492108	False
leiden100	1397	capn9	24	40	8.394623756408691	4.593038804505592e-17	1	1.0	['Sur2023']	57	6	0.8484848737716675	0.0820000022649765	10.2347572360263	120	False	3.120152801724172	2.049322	False
leiden100	1397	cfl1l	127	38	8.448156356811523	3.4128060094303478e-18	1	1.0	['Sur2023']	229	1	1.0	0.270000010728836	3.693726791035464	336	False	5.910300315689003	1.4574463	False
leiden100	1397	anxa1b	23	35	8.943441390991211	3.2617832731447484e-17	1	1.0	['Sur2023']	61	6	0.8484848737716675	0.0860000029206276	9.764193623610277	113	False	3.1702420557899296	1.9158969	False
leiden100	1397	s100v1	64	43	8.139664649963379	5.284183254729211e-17	1	1.0	['Sur2023']	125	5	0.8787878751754761	0.1199999973177909	7.270974336179743	187	False	3.227954127481686	1.1729739	False
leiden100	1397	zgc:154054	28	67	7.464285850524902	1.7887350032350022e-14	1	1.0	['Sur2023']	37	7	0.8181818127632141	0.061999998986721	13.002886126012145	116	False	2.115855384593232	0.14344834	False
leiden100	1397	cmah	12	62	7.755985260009766	4.9583533787074814e-14	1	1.0	['Sur2023']	21	7	0.8181818127632141	0.0520000010728836	15.45626030529143	101	False	1.4679170333852825	-0.12843628	False
leiden100	1397	homer2	65	50	7.61720609664917	7.386391682880231e-17	1	1.0	['Sur2023']	119	6	0.8484848737716675	0.123999997973442	6.795879100351281	155	False	2.917232713126513	0.035410568	False
leiden100	1397	si:dkey-247k7.2	26	49	9.158425331115724	3.2226187871977745e-13	1	1.0	['Sur2023']	50	7	0.8181818127632141	0.0780000016093254	10.3693898237404	103	False	2.178903662019545	1.2536393	True
leiden100	1397	si:ch211-157c3.4	33	29	9.18664264678955	3.781623337493043e-17	1	1.0	['Sur2023']	84	6	0.8484848737716675	0.1059999987483024	7.939111062701246	115	False	3.729044620490712	2.736704	False
leiden100	1397	s100v2	113	54	7.556783676147461	1.3901119735965383e-16	1	1.0	['Sur2023']	190	4	0.9090909361839294	0.1879999935626983	4.8152961226531374	243	False	3.352951420696923	0.5313665	False
leiden100	1397	aep1	59	39	9.117549896240234	8.838387656557596e-15	1	1.0	['Sur2023']	122	6	0.8484848737716675	0.1299999952316284	6.484617593074304	146	False	3.6702479745458776	1.4896672	False
leiden100	1397	si:dkey-248g15.3	65	44	8.571100234985352	9.80344987208583e-15	1	1.0	['Sur2023']	125	5	0.8787878751754761	0.1340000033378601	6.516947062391248	154	False	3.8471239411453912	2.6991901	False
leiden100	1397	CR854839.1	9	46	8.077675819396973	7.389144770775963e-16	1	1.0	['Sur2023']	31	7	0.8181818127632141	0.0640000030398368	12.60279653004259	102	False	1.911789623857492	0.26594684	False
leiden100	1397	glo1	191	133	5.264158725738525	3.3448870792685937e-13	1	1.0	['Sur2023']	233	3	0.939393937587738	0.3779999911785126	2.481250552707279	224	False	4.273996840821168	-0.5691291	False
leiden100	1397	zgc:110333	25	46	8.019906997680664	4.0753137223626224e-16	1	1.0	['Sur2023']	52	6	0.8484848737716675	0.0839999988675117	9.993939824584553	103	False	2.3887682057088213	1.0748316	True
leiden100	1397	capns1a	140	56	7.242084980010986	1.4429502522945558e-17	1	1.0	['Sur2023']	234	3	0.939393937587738	0.3000000119209289	3.1242322270564373	282	False	4.47442887123454	0.59697574	False
leiden100	1397	DSG2	43	73	7.279815673828125	4.388759531585488e-14	1	1.0	['Sur2023']	54	7	0.8181818127632141	0.0680000036954879	11.872199549125266	138	False	2.111394690327489	0.2894654	False
leiden100	1397	zgc:111983	14	45	8.656479835510254	1.3650022443594283e-14	1	1.0	['Sur2023']	40	7	0.8181818127632141	0.0740000009536743	10.922424031290385	95	False	2.306315924887876	1.124023	True
leiden100	1397	si:dkeyp-86h10.3	30	79	7.606905937194824	3.331984957977949e-12	1	1.0	['Sur2023']	30	7	0.8181818127632141	0.0659999996423721	12.22659428560873	97	False	1.9707556276770537	0.9018069	True
leiden100	1397	elovl7b	41	70	7.565587043762207	6.591245038228484e-14	1	1.0	['Sur2023']	55	7	0.8181818127632141	0.0740000009536743	10.922424031290385	126	False	2.756838950615245	1.5607646	True
leiden100	1397	gsta.1	143	75	6.659010887145996	1.8084201273249217e-15	1	1.0	['Sur2023']	219	4	0.9090909361839294	0.3039999902248382	2.9839048044330543	214	False	4.150210205299656	0.6113874	False
leiden100	1397	ch25hl1.1	5	46	8.327506065368652	4.548911224019289e-15	1	1.0	['Sur2023']	20	8	0.7878788113594055	0.0560000017285347	13.839978726956527	90	False	1.90192629840136	0.8053155	True
leiden100	1397	si:ch211-166a6.5	122	96	6.4969801902771	1.524933309704057e-13	1	1.0	['Sur2023']	161	6	0.8484848737716675	0.1539999991655349	5.48054760222576	212	False	3.592671821814629	0.5695511	False
leiden100	1397	si:dkey-184p9.7	32	41	8.56096363067627	2.1217473871012904e-16	1	1.0	['Sur2023']	71	7	0.8181818127632141	0.0900000035762786	9.001997588676506	105	False	2.4273131285740543	0.97110003	True
leiden100	1397	them6	74	72	7.046849727630615	1.017628878763806e-14	1	1.0	['Sur2023']	112	7	0.8181818127632141	0.1180000007152557	6.883880738146882	145	False	2.588326332886957	-0.25643036	False
leiden100	1397	epcam	128	60	7.471219539642334	5.609272679535118e-15	1	1.0	['Sur2023']	209	2	0.9696969985961914	0.2119999974966049	4.557262957769113	317	False	5.410524488295745	1.5724728	False
leiden100	1397	tmem45b	45	59	7.720555782318115	1.724792142689454e-14	1	1.0	['Sur2023']	74	8	0.7878788113594055	0.0839999988675117	9.28092731611702	118	False	2.126482469728932	0.43891236	False
leiden100	1397	si:ch211-79k12.1	27	68	7.55190372467041	2.5815341843390022e-14	1	1.0	['Sur2023']	34	8	0.7878788113594055	0.0579999983310699	13.3708276893963	116	False	2.039690305237249	0.3640198	False
leiden100	1397	chmp1b	158	137	5.2441606521606445	5.220531241350675e-12	1	1.0	['Sur2023']	178	2	0.9696969985961914	0.2919999957084656	3.312959088101944	152	False	4.239564874488872	-0.41030985	False
leiden100	1397	pof1b	77	65	7.204862117767334	2.9733060874730664e-15	1	1.0	['Sur2023']	122	7	0.8181818127632141	0.1059999987483024	7.655904881739172	193	False	2.786148001705002	0.16233686	False
leiden100	1397	pkp3a	101	89	6.7735466957092285	1.2276821374375005e-12	1	1.0	['Sur2023']	136	7	0.8181818127632141	0.1180000007152557	6.883880738146882	191	False	2.781213215986626	0.6090466	True
leiden100	1397	cldn23a	26	64	7.6911821365356445	3.0576150799957824e-14	1	1.0	['Sur2023']	35	8	0.7878788113594055	0.0640000030398368	12.13659653024818	103	False	2.515079108963584	1.4957896	True
leiden100	1397	perp	146	128	5.624790668487549	6.2353128831602665e-12	1	1.0	['Sur2023']	169	5	0.8787878751754761	0.1720000058412552	5.085478875548533	214	False	4.040967600839296	0.19097072	False
leiden100	1397	plekhf1	39	84	7.508505821228027	5.42817172429424e-12	1	1.0	['Sur2023']	39	8	0.7878788113594055	0.0680000036954879	11.433025639257924	99	False	2.153525096275575	0.88059914	True
leiden100	1397	caspb	55	48	8.136810302734375	2.9733060874730664e-15	1	1.0	['Sur2023']	104	7	0.8181818127632141	0.1080000028014183	7.515429281737183	146	False	2.310463829135	0.5338831	True
leiden100	1397	tuba8l2	154	85	6.571398735046387	1.4340286326692375e-14	1	1.0	['Sur2023']	224	3	0.939393937587738	0.2399999946355819	3.9020496204147856	320	False	4.28062844656058	0.688461	False
leiden100	1397	zgc:162730	154	71	7.110353469848633	9.932451633139826e-15	1	1.0	['Sur2023']	238	2	0.9696969985961914	0.3179999887943268	3.042937406565372	319	False	4.235144882274043	0.8299037	False
leiden100	1397	prr13	144	101	6.310549259185791	1.690214289705229e-13	1	1.0	['Sur2023']	194	6	0.8484848737716675	0.1720000058412552	4.910317023637298	259	False	3.5553174559238183	-0.037350014	False
leiden100	1397	phlda2	144	83	6.914463996887207	1.3945451481583377e-13	1	1.0	['Sur2023']	212	4	0.9090909361839294	0.2360000014305114	3.8400461210578034	250	False	3.765765143290384	0.813206	False
leiden100	1397	hdlbpa	213	195	3.911215543746948	8.472344455466123e-09	1	1.0	['Sur2023']	216	3	0.939393937587738	0.4320000112056732	2.171810423212795	170	False	5.529155409479562	-0.010260742	False
leiden100	1397	stx11b.1	27	53	8.125401496887207	1.4349718348557743e-14	1	1.0	['Sur2023']	49	8	0.7878788113594055	0.0780000016093254	9.985807535303692	95	False	2.189354278739508	0.7791934	True
leiden100	1397	gstp1	132	76	6.667508125305176	2.8246395896846644e-15	1	1.0	['Sur2023']	203	3	0.939393937587738	0.328000009059906	2.858340157116854	176	False	4.940127870128461	1.0555086	False
leiden100	1397	eevs	41	98	7.628702163696289	2.265239412450658e-09	1	1.0	['Sur2023']	27	10	0.7272727489471436	0.0460000000894069	15.495164841739742	115	False	1.076453022030294	-0.21773276	False
leiden100	1397	smim13	153	152	4.923887729644775	1.5176899929427902e-10	1	1.0	['Sur2023']	156	4	0.9090909361839294	0.2820000052452087	3.2158689728481464	104	False	4.020945540824509	-0.5663352	False
leiden100	1397	si:cabz01007794.1	36	74	7.682301521301269	1.1397230454070159e-12	1	1.0	['Sur2023']	42	9	0.7575757503509521	0.0680000036954879	10.993850865555196	98	False	2.754369805529137	1.9232327	True
leiden100	1397	cdc34a	141	129	5.92137622833252	5.416065683426119e-10	1	1.0	['Sur2023']	162	8	0.7878788113594055	0.1560000032186508	5.024705701825684	199	False	2.9218261741911	-0.4272256	False
leiden100	1397	hsd17b12a	69	86	6.880107402801514	2.7083158161162214e-13	1	1.0	['Sur2023']	89	8	0.7878788113594055	0.0879999995231628	8.863806916696607	142	False	2.922138832772479	1.1228387	True
leiden100	1397	jac10	13	77	8.122516632080078	4.184016215771161e-11	1	1.0	['Sur2023']	7	10	0.7272727489471436	0.0379999987781047	18.673660814471805	81	False	1.4085586323507366	0.4958799	False
leiden100	1397	ildr1a	49	108	6.587291240692139	7.190667691359066e-11	1	1.0	['Sur2023']	33	10	0.7272727489471436	0.0419999994337558	16.936575779939073	126	False	2.2514457578763434	0.21888	False
leiden100	1397	evpla	47	58	7.62378454208374	1.1560380951082731e-14	1	1.0	['Sur2023']	80	8	0.7878788113594055	0.0879999995231628	8.863806916696607	124	False	3.177141918371936	2.1863592	False
leiden100	1397	nfe2l2a	129	82	6.71953010559082	1.9151518433525816e-14	1	1.0	['Sur2023']	188	6	0.8484848737716675	0.1800000071525573	4.693286409959487	235	False	2.7602626404547417	0.02724314	False
leiden100	1397	zgc:153284	86	55	7.732439517974853	3.4554023096487578e-15	1	1.0	['Sur2023']	146	7	0.8181818127632141	0.1420000046491623	5.728543958953032	180	False	3.1294631211980484	0.7274433	False
leiden100	1397	si:dkey-16p21.8	176	110	6.078666687011719	1.2927188274536305e-13	1	1.0	['Sur2023']	237	3	0.939393937587738	0.3260000050067901	2.8758223950736963	274	False	4.680547049966608	0.48244494	False
leiden100	1397	gsnb	100	78	7.034716606140137	3.2043377020646345e-14	1	1.0	['Sur2023']	145	7	0.8181818127632141	0.123999997973442	6.553454608353356	206	False	3.562167336847666	0.60571194	False
leiden100	1397	si:dkey-74k8.3	103	108	6.197916507720947	2.037188905861617e-12	1	1.0	['Sur2023']	120	8	0.7878788113594055	0.0979999974370002	7.968473048309089	207	False	2.819290767829623	-0.011469379	False
leiden100	1397	slc38a5b	216	193	4.4053802490234375	6.041129201595905e-08	1	1.0	['Sur2023']	225	4	0.9090909361839294	0.2820000052452087	3.2158689728481464	234	False	4.414586127240032	-0.33008528	False
leiden100	1397	si:ch211-202f5.3	78	111	6.478983879089356	2.6964722126346183e-11	1	1.0	['Sur2023']	77	9	0.7575757503509521	0.0780000016093254	9.602224492377829	136	False	2.372780606286216	0.0637859	False
leiden100	1397	tob1b	169	93	6.178946018218994	1.1790718348748022e-14	1	1.0	['Sur2023']	239	2	0.9696969985961914	0.4280000030994415	2.262696950077143	229	False	4.528541605634661	0.15569808	False
leiden100	1397	XLOC_041945	41	63	7.768984794616699	1.0480681204552221e-13	1	1.0	['Sur2023']	62	9	0.7575757503509521	0.0820000022649765	9.13946662229247	95	False	2.2334754915729884	0.703054	True
leiden100	1397	glrx	181	137	5.322821140289307	1.3653376591379113e-11	1	1.0	['Sur2023']	215	3	0.939393937587738	0.2919999957084656	3.2095356701760096	213	False	3.9729784449974384	-0.16790205	False
leiden100	1397	si:ch73-347e22.8	52	87	7.11569881439209	2.604818511210415e-12	1	1.0	['Sur2023']	60	9	0.7575757503509521	0.0759999975562095	9.851633434107528	116	False	2.6471273304564686	1.5910811	True
leiden100	1397	pfn1	195	131	5.465156078338623	4.795232381831901e-12	1	1.0	['Sur2023']	242	1	1.0	0.4180000126361847	2.3890214076655947	274	False	6.610073793889281	2.5836818	False
leiden100	1397	si:dkey-16l2.20	106	97	6.555787086486816	6.7546835431134e-13	1	1.0	['Sur2023']	135	8	0.7878788113594055	0.1120000034570694	6.981228205529337	192	False	2.674465547533136	0.26456025	False
leiden100	1397	cav1	98	81	6.967014312744141	1.231261667847616e-13	1	1.0	['Sur2023']	140	8	0.7878788113594055	0.1180000007152557	6.629233669057211	199	False	3.04353500418963	0.96321666	False
leiden100	1397	zgc:100868	38	81	7.497460842132568	2.935524006313516e-12	1	1.0	['Sur2023']	41	10	0.7272727489471436	0.0659999996423721	10.8697425796189	95	False	1.9229748667996505	0.9348383	True
leiden100	1397	si:dkey-202l22.6	18	86	7.808837890625	3.310464735428794e-10	1	1.0	['Sur2023']	4	11	0.6969696879386902	0.0320000015199184	21.15059563004576	76	False	1.186501356671981	0.26847333	False
leiden100	1397	anxa2a	96	66	7.597893238067627	2.3342008570418722e-14	1	1.0	['Sur2023']	153	7	0.8181818127632141	0.1420000046491623	5.728543958953032	201	False	3.344067526136396	1.2839386	False
leiden100	1397	si:dkey-33i11.9	58	119	6.658505916595459	6.543286485320541e-09	1	1.0	['Sur2023']	40	10	0.7272727489471436	0.0599999986588954	11.93889778620415	113	False	1.371865470674942	0.098241016	False
leiden100	1397	ANXA1	42	61	7.733153343200684	2.3399466450883524e-14	1	1.0	['Sur2023']	65	9	0.7575757503509521	0.0799999982118606	9.365132927124874	106	False	2.385383886576723	0.58666986	True
leiden100	1397	chmp2bb	162	130	5.529298305511475	1.3585115301841745e-11	1	1.0	['Sur2023']	191	6	0.8484848737716675	0.2080000042915344	4.064520843677686	214	False	3.71639663757433	-0.2328662	False
leiden100	1397	ier2b	161	77	6.693312168121338	6.789466682076986e-15	1	1.0	['Sur2023']	243	2	0.9696969985961914	0.44200000166893	2.191189604829005	272	False	4.750124475238075	0.35483816	False
leiden100	1397	dhrs11a	78	112	6.468694686889648	3.0118636189169326e-11	1	1.0	['Sur2023']	76	10	0.7272727489471436	0.0759999975562095	9.458087948840628	126	False	2.4077641624900203	-0.120650314	False
leiden100	1397	si:dkey-204f11.64	109	92	6.653509140014648	4.4905748374797364e-13	1	1.0	['Sur2023']	143	8	0.7878788113594055	0.1400000005960464	5.594885163294993	170	False	2.8440485692986264	0.36417803	False
leiden100	1397	fbp1a	124	104	6.483412265777588	4.318191390755611e-12	1	1.0	['Sur2023']	158	8	0.7878788113594055	0.1519999951124191	5.156070827190318	195	False	2.580274210327957	-0.20276242	False
leiden100	1397	XLOC_011066	22	83	7.881446361541748	2.9942696441417657e-10	1	1.0	['Sur2023']	12	11	0.6969696879386902	0.0399999991059303	17.023651296561475	84	False	1.099172528360771	-0.1871834	False
leiden100	1397	sec23b	125	135	5.67448616027832	6.154097580990394e-10	1	1.0	['Sur2023']	129	9	0.7575757503509521	0.1340000033378601	5.6190794932981545	135	False	3.25185949653171	-0.18387131	False
leiden100	1397	sh3gl1a	91	95	6.6045451164245605	7.81936187485611e-13	1	1.0	['Sur2023']	114	9	0.7575757503509521	0.1000000014901161	7.510650882764457	172	False	2.190062787476517	-0.42748666	False
leiden100	1397	pdlim2	94	120	6.357974529266357	5.456874224112339e-10	1	1.0	['Sur2023']	96	10	0.7272727489471436	0.0820000022649765	8.774370229800015	152	False	2.128527444517468	-0.1261318	False
leiden100	1397	vamp8	98	102	6.551651477813721	2.9198675059854518e-12	1	1.0	['Sur2023']	119	9	0.7575757503509521	0.1019999980926513	7.364813246584647	178	False	2.8385274325475174	0.32713208	False
leiden100	1397	hsd11b1la	72	103	6.6157402992248535	1.5534515508462868e-11	1	1.0	['Sur2023']	78	10	0.7272727489471436	0.0759999975562095	9.458087948840628	135	False	1.932941332176336	-0.3841175	False
leiden100	1397	prrg2	157	164	5.317320346832275	4.830439759746825e-08	1	1.0	['Sur2023']	149	9	0.7575757503509521	0.1140000000596046	6.596310869198099	220	False	2.688347673354088	-0.16569884	False
leiden100	1397	dbnla	48	80	7.325035095214844	1.0010611882360139e-12	1	1.0	['Sur2023']	59	10	0.7272727489471436	0.0740000009536743	9.710303195822355	109	False	2.189159342207198	0.22863315	False
leiden100	1397	nfkbiaa	105	114	6.505092620849609	8.042867329965836e-11	1	1.0	['Sur2023']	116	10	0.7272727489471436	0.0939999967813491	7.666029196014891	186	False	2.718690101136883	0.5819667	True
leiden100	1397	eps8l1a	39	88	7.181429386138916	4.6098779569479066e-12	1	1.0	['Sur2023']	35	11	0.6969696879386902	0.0579999983310699	11.829995045459736	98	False	1.8472772134274733	-0.0011280347	False
leiden100	1397	serpinb14	77	106	6.571047306060791	2.1061348888080495e-11	1	1.0	['Sur2023']	81	11	0.6969696879386902	0.0719999969005584	9.561229007851512	146	False	2.605127175266675	0.605083	True
leiden100	1397	FP236513.1	31	101	7.175478935241699	4.0975099469275756e-10	1	1.0	['Sur2023']	9	12	0.6666666865348816	0.0299999993294477	21.537635515386825	87	False	1.2527550797953455	-0.39006588	False
leiden100	1397	mgll	104	127	6.103215217590332	5.71473515261328e-10	1	1.0	['Sur2023']	102	10	0.7272727489471436	0.096000000834465	7.507966419402146	138	False	2.733793307123713	1.5382059	True
leiden100	1397	rhcga	35	104	7.854824542999268	4.739858222709694e-08	1	1.0	['Sur2023']	11	12	0.6666666865348816	0.0439999997615814	14.837037557162375	73	False	1.1956570014189143	0.463504	False
leiden100	1397	si:ch211-217k17.9	50	91	7.261751651763916	5.315007764372743e-11	1	1.0	['Sur2023']	51	11	0.6969696879386902	0.0700000002980232	9.830558943788104	95	False	2.5100018048782347	1.9151864	True
leiden100	1397	si:dkey-221j11.3	46	90	7.275979518890381	3.129753050212067e-11	1	1.0	['Sur2023']	44	11	0.6969696879386902	0.0640000030398368	10.737994696875967	96	False	1.9425497957611004	0.41680974	False
leiden100	1397	cx30.3	38	79	7.456016540527344	7.27496413617046e-13	1	1.0	['Sur2023']	43	11	0.6969696879386902	0.0599999986588954	11.442126283340611	106	False	2.176549035188362	1.0680445	True
leiden100	1397	si:ch211-98n17.5	62	117	6.420333862304688	4.954267065638263e-10	1	1.0	['Sur2023']	48	11	0.6969696879386902	0.061999998986721	11.078884113725245	112	False	2.1567065627481643	0.87918794	True
leiden100	1397	epdl1	63	116	6.684782981872559	5.640922040448874e-09	1	1.0	['Sur2023']	50	11	0.6969696879386902	0.0659999996423721	10.417458084541249	104	False	1.4219148926658074	0.14762197	False
leiden100	1397	tmsb1	158	94	6.898191452026367	1.3585115301841745e-11	1	1.0	['Sur2023']	221	4	0.9090909361839294	0.2800000011920929	3.2387577662741256	226	False	5.5449140172012905	2.7448797	False
leiden100	1397	tdh	228	211	4.2438063621521	5.694900495040123e-07	1	1.0	['Sur2023']	227	5	0.8787878751754761	0.3379999995231628	2.5952444731946462	208	False	4.454474413883845	-0.09738197	False
leiden100	1397	cebpd	180	121	6.130387783050537	7.313844410728177e-11	1	1.0	['Sur2023']	230	6	0.8484848737716675	0.2440000027418136	3.4672851602653783	305	False	3.5616595629316	0.6068881	False
leiden100	1397	tjp3	148	150	5.489092350006104	2.1351969002931543e-08	1	1.0	['Sur2023']	150	10	0.7272727489471436	0.1180000007152557	6.119939029998505	210	False	2.546060325136936	-0.18231039	False
leiden100	1397	nccrp1	168	156	5.135626792907715	2.616415951748108e-09	1	1.0	['Sur2023']	173	7	0.8181818127632141	0.1620000004768371	5.025655278323895	219	False	3.04733677305903	-0.07352049	False
leiden100	1397	sqstm1	124	132	5.701050281524658	1.592960432223694e-10	1	1.0	['Sur2023']	130	10	0.7272727489471436	0.1159999966621398	6.224553587383185	158	False	3.0273319593554087	-0.1792981	False
leiden100	1397	tmem59	167	127	5.746801376342773	6.466907650854118e-12	1	1.0	['Sur2023']	200	6	0.8484848737716675	0.2739999890327453	3.0890360278178624	182	False	3.4248418327414485	-0.3827595	False
leiden100	1397	elovl6l	44	115	6.8535332679748535	1.3804829800457871e-08	1	1.0	['Sur2023']	13	13	0.6363636255264282	0.0359999984502792	17.226044654648305	88	False	1.5149738099614234	0.04621861	False
leiden100	1397	zgc:92242	201	190	4.529469013214111	8.709702295669665e-08	1	1.0	['Sur2023']	195	6	0.8484848737716675	0.2599999904632568	3.254731436058257	182	False	4.002801119485556	-0.11485208	False
leiden100	1397	galnt7	139	172	4.796792984008789	1.3836301087247157e-08	1	1.0	['Sur2023']	117	9	0.7575757503509521	0.1299999952316284	5.790654793610274	121	False	3.4859858900838057	-0.23424168	False
leiden100	1397	si:dkey-193p11.2	34	107	7.244723796844482	3.529732449403333e-09	1	1.0	['Sur2023']	7	13	0.6363636255264282	0.0359999984502792	17.226044654648305	76	False	2.4017625121103463	2.2729776	True
leiden100	1397	tmem238a	133	123	6.003110408782959	1.7626719593331342e-11	1	1.0	['Sur2023']	157	10	0.7272727489471436	0.123999997973442	5.826182086033912	221	False	2.789610619328361	-0.3003473	False
leiden100	1397	mcl1b	183	125	5.751862525939941	1.3588853802454605e-12	1	1.0	['Sur2023']	231	4	0.9090909361839294	0.3140000104904175	2.8891774789690525	236	False	4.054962468027197	-0.20410357	False
leiden100	1397	si:dkeyp-1h4.6	34	92	7.847514629364014	2.373355645739396e-09	1	1.0	['Sur2023']	22	13	0.6363636255264282	0.050000000745058	12.497325808141076	81	False	1.3704163939284646	0.29422733	False
leiden100	1397	gbgt1l4	73	127	6.239599704742432	3.6975283984762924e-09	1	1.0	['Sur2023']	56	12	0.6666666865348816	0.0659999996423721	9.96517447908516	112	False	2.389436551512034	0.98814356	True
leiden100	1397	oclna	169	176	4.981091499328613	7.762869800048056e-08	1	1.0	['Sur2023']	156	11	0.6969696879386902	0.1000000014901161	6.910590867733736	270	False	3.1330557205793794	0.12725383	False
leiden100	1397	bloc1s6	168	144	5.247415065765381	2.8809391921346035e-10	1	1.0	['Sur2023']	185	7	0.8181818127632141	0.2140000015497207	3.810147938876971	193	False	3.41856189830894	-0.34608084	False
leiden100	1397	cox17	215	197	4.416017055511475	1.3839898661718177e-07	1	1.0	['Sur2023']	220	8	0.7878788113594055	0.2399999946355819	3.2733561365935944	229	False	3.863819036801924	-0.28430048	False
leiden100	1397	mgst2	138	124	6.169456958770752	4.59138445033934e-10	1	1.0	['Sur2023']	164	11	0.6969696879386902	0.1459999978542328	4.748093184537367	189	False	2.990391678876877	0.3697288	False
leiden100	1397	abca12	75	118	6.563642501831055	1.9629206980558504e-09	1	1.0	['Sur2023']	67	12	0.6666666865348816	0.0719999969005584	9.146119381955394	103	False	2.060345606925144	0.54612327	True
leiden100	1397	anxa3a	79	99	6.903678894042969	6.316647071076476e-11	1	1.0	['Sur2023']	90	12	0.6666666865348816	0.0820000022649765	8.044176726686871	130	False	2.151535518052876	0.14938292	False
leiden100	1397	BX901957.1	54	109	6.866381645202637	7.111924124736977e-10	1	1.0	['Sur2023']	40	13	0.6363636255264282	0.0579999983310699	10.802773619584777	91	False	1.3591307451021737	-0.32429928	False
leiden100	1397	zgc:92481	93	118	6.374778270721436	4.954267065638263e-10	1	1.0	['Sur2023']	97	13	0.6363636255264282	0.0719999969005584	8.73100893955726	152	False	2.0957919775778526	-0.47808436	False
leiden100	1397	ponzr3	38	105	7.864987850189209	4.9881066651929274e-08	1	1.0	['Sur2023']	17	14	0.6060606241226196	0.0460000000894069	12.916183467400488	67	False	1.8054688711199505	1.0217481	True
leiden100	1397	prdx5	200	160	4.74630069732666	4.789482793002721e-10	1	1.0	['Sur2023']	221	4	0.9090909361839294	0.3939999938011169	2.304027722699564	184	False	4.462310989633212	0.32565662	False
leiden100	1397	tspo	175	166	4.976408958435059	1.0326147776216809e-08	1	1.0	['Sur2023']	177	10	0.7272727489471436	0.1439999938011169	5.022570897113608	222	False	3.8449310703427737	0.5424194	False
leiden100	1397	f11r.1	197	165	5.033847332000732	1.4808667515939261e-08	1	1.0	['Sur2023']	211	9	0.7575757503509521	0.164000004529953	4.597428663786766	329	False	4.1454713220912645	0.6821163	False
leiden100	1397	atp1a1a.3	16	86	9.266963958740234	6.528670344955865e-08	1	1.0	['Sur2023']	1	15	0.5757575631141663	0.0020000000949949	192.25251495038577	5	False	0.7299757769643123	1.4818013	True
leiden100	1397	tnks1bp1	105	129	6.013266086578369	8.245437545532215e-10	1	1.0	['Sur2023']	101	12	0.6666666865348816	0.0839999988675117	7.854902299181955	148	False	2.924272207710924	1.0315857	True
leiden100	1397	zfand5a	220	252	3.753114938735962	6.29760271866272e-05	1	1.0	['Sur2023']	171	9	0.7575757503509521	0.19200000166893	3.9304442683487855	170	False	3.865577691908813	-0.029881435	False
leiden100	1397	krt91	153	100	6.903156757354736	8.042867329965836e-11	1	1.0	['Sur2023']	208	8	0.7878788113594055	0.2199999988079071	3.5695874009714266	222	False	4.380530347499986	2.3611894	False
leiden100	1397	dhrs13l1	94	109	6.531572341918945	3.068489793181884e-11	1	1.0	['Sur2023']	107	12	0.6666666865348816	0.0900000035762786	7.336996266986135	151	False	1.953346449541009	-0.21872382	False
leiden100	1397	FQ323156.1	222	193	4.583930969238281	1.912795445993449e-07	1	1.0	['Sur2023']	232	9	0.7575757503509521	0.2380000054836273	3.1739570416157097	273	False	3.827927422406168	-0.048210643	False
leiden100	1397	zgc:92313	150	157	5.377508163452148	3.656978310921447e-08	1	1.0	['Sur2023']	145	12	0.6666666865348816	0.0979999974370002	6.744108119394231	212	False	2.693338893535365	-0.2031079	False
leiden100	1397	chmp4bb	188	183	4.569499492645264	3.8746860706719926e-08	1	1.0	['Sur2023']	180	7	0.8181818127632141	0.2360000014305114	3.4564633241295515	169	False	4.008936938810766	-0.37252757	False
leiden100	1397	cldn7b	173	170	5.084299087524414	6.880163852046571e-08	1	1.0	['Sur2023']	169	11	0.6969696879386902	0.1220000013709068	5.67455024519846	238	False	3.588862055137365	0.7196648	False
leiden100	1397	osbpl7	77	153	5.817739963531494	2.717150533960703e-07	1	1.0	['Sur2023']	34	14	0.6060606241226196	0.0460000000894069	12.916183467400488	108	False	1.9819208176823344	0.031300705	False
leiden100	1397	elf3	112	147	6.088490962982178	3.154458776505267e-07	1	1.0	['Sur2023']	95	13	0.6363636255264282	0.0799999982118606	7.868686908601689	130	False	1.985649447768412	0.892987	True
leiden100	1397	klf3	167	183	5.065415859222412	4.684118083105485e-07	1	1.0	['Sur2023']	144	13	0.6363636255264282	0.0839999988675117	7.498395694332626	237	False	3.053512465990899	0.22182867	False
leiden100	1397	serpinb1	126	135	5.797111511230469	2.367759302099984e-09	1	1.0	['Sur2023']	130	12	0.6666666865348816	0.1000000014901161	6.61056115529087	170	False	2.1911024326917463	0.15710367	False
leiden100	1397	tmem54a	134	134	5.8142924308776855	1.086569941186403e-09	1	1.0	['Sur2023']	148	12	0.6666666865348816	0.1099999994039535	6.015015226307297	200	False	2.658454461408005	-0.18445753	False
leiden100	1397	zgc:153665	84	113	6.74348783493042	8.245437545532215e-10	1	1.0	['Sur2023']	83	13	0.6363636255264282	0.0820000022649765	7.679079616066184	104	False	3.2695813138500465	2.2196736	False
leiden100	1397	si:ch211-210c8.7	206	219	4.215712547302246	3.02564540247046e-06	1	1.0	['Sur2023']	174	10	0.7272727489471436	0.1620000004768371	4.467930962065448	196	False	3.377244742320123	-0.5253782	False
leiden100	1397	foxq1a	125	118	6.674214839935303	6.9844642477108726e-09	1	1.0	['Sur2023']	146	11	0.6969696879386902	0.1319999992847442	5.247892418738912	158	False	2.3916975857503058	0.827705	True
leiden100	1397	si:dkey-262k9.2	152	168	5.346663475036621	1.1379851141057929e-07	1	1.0	['Sur2023']	137	12	0.6666666865348816	0.0979999974370002	6.744108119394231	188	False	2.2015809578239733	0.06106278	False
leiden100	1397	cyb5r2	67	135	6.3023529052734375	1.0611389172146973e-07	1	1.0	['Sur2023']	38	14	0.6060606241226196	0.050000000745058	11.903149318707497	106	False	1.2292407301556665	-0.46393818	False
leiden100	1397	arhgdig	174	135	5.596950054168701	3.4711948658504635e-10	1	1.0	['Sur2023']	207	8	0.7878788113594055	0.1940000057220459	4.045532247234279	238	False	3.9381179572006006	0.6907588	False
leiden100	1397	ftr83	83	126	6.4328293800354	2.5173703325688317e-09	1	1.0	['Sur2023']	69	14	0.6060606241226196	0.061999998986721	9.635883077562813	120	False	2.451914012186849	1.1411939	True
leiden100	1397	grhl1	74	139	6.071707248687744	4.690654111145295e-08	1	1.0	['Sur2023']	45	14	0.6060606241226196	0.0540000014007091	11.037465612042554	104	False	2.1116562809486323	0.8914189	True
leiden100	1397	cs	201	231	3.9172327518463135	5.317622079044921e-06	1	1.0	['Sur2023']	154	10	0.7272727489471436	0.181999996304512	3.979632588272284	135	False	3.9601946337912097	-0.478483	False
leiden100	1397	adipor2	163	140	5.404902935028076	3.247910647833836e-10	1	1.0	['Sur2023']	182	9	0.7575757503509521	0.2199999988079071	3.432469477116628	170	False	3.5522302852724112	0.16316456	False
leiden100	1397	TSTD1	162	146	5.424123287200928	1.046764847078407e-09	1	1.0	['Sur2023']	175	12	0.6666666865348816	0.1340000033378601	4.945679037236273	214	False	3.005144846885843	-0.23367591	False
leiden100	1397	tlcd1	107	161	5.91969633102417	2.6804056802512745e-06	1	1.0	['Sur2023']	72	14	0.6060606241226196	0.0659999996423721	9.060606378551418	109	False	1.0938939438449142	-0.4064045	False
leiden100	1397	zgc:172075	53	141	6.724442481994629	3.592536468119729e-06	1	1.0	['Sur2023']	7	15	0.5757575631141663	0.0299999993294477	18.60508308354344	80	False	0.8777232009139194	-0.5666325	False
leiden100	1397	ipo7	231	269	2.230642795562744	0.2141820991163946	1	1.0	['Sur2023']	179	6	0.8484848737716675	0.3120000064373016	2.714009125561572	123	False	4.87030994759773	-0.44011614	False
leiden100	1397	si:dkey-33c14.3	135	154	5.906337261199951	5.485570930600859e-07	1	1.0	['Sur2023']	130	12	0.6666666865348816	0.1159999966621398	5.706553039167157	139	False	2.661201456931765	1.1386636	True
leiden100	1397	dsg2.1	120	122	6.170285224914551	3.2619432320000284e-10	1	1.0	['Sur2023']	131	13	0.6363636255264282	0.0900000035762786	7.003995609650418	188	False	2.633557789059373	0.36298054	False
leiden100	1397	chmp5b	198	162	4.774600028991699	5.71473515261328e-10	1	1.0	['Sur2023']	215	6	0.8484848737716675	0.3779999911785126	2.2413849433879065	167	False	4.3892114123581605	-0.31866935	False
leiden100	1397	pitpnaa	149	160	5.190505504608154	2.2565190626808763e-08	1	1.0	['Sur2023']	141	12	0.6666666865348816	0.1140000000596046	5.80579727120721	177	False	2.7247080557117447	-0.21644603	False
leiden100	1397	nupr1a	202	187	4.418495178222656	3.397277730654301e-08	1	1.0	['Sur2023']	201	5	0.8787878751754761	0.3619999885559082	2.423658134743918	152	False	4.472318773358327	-0.02145245	False
leiden100	1397	ap1s3b	142	160	5.353851795196533	5.7292996194021527e-08	1	1.0	['Sur2023']	132	13	0.6363636255264282	0.0900000035762786	7.003995609650418	190	False	2.858106447170493	0.39292198	False
leiden100	1397	zgc:100829	160	167	5.031508445739746	1.7711610265463413e-08	1	1.0	['Sur2023']	152	11	0.6969696879386902	0.1620000004768371	4.282022612864188	141	False	2.954528079726233	-0.35487595	False
leiden100	1397	si:ch211-286b5.5	195	203	4.213815689086914	1.152134767656991e-07	1	1.0	['Sur2023']	170	4	0.9090909361839294	0.3819999992847442	2.376216547998778	95	False	4.51073264776195	-0.48579544	False
leiden100	1397	lmo7a	108	136	5.900954246520996	7.541576259427578e-09	1	1.0	['Sur2023']	98	14	0.6060606241226196	0.0700000002980232	8.550149599640514	152	False	2.3258402737867807	0.37378532	False
leiden100	1397	dlx3b	170	169	5.051422119140625	3.5798887202219166e-08	1	1.0	['Sur2023']	167	11	0.6969696879386902	0.1260000020265579	5.495824226780189	226	False	3.6837767287406544	1.2284979	False
leiden100	1397	klf2b	157	206	4.75912618637085	5.470545371344143e-06	1	1.0	['Sur2023']	107	14	0.6060606241226196	0.0700000002980232	8.550149599640514	192	False	2.853308927095937	0.45054233	False
leiden100	1397	elovl1a	123	173	5.441973686218262	6.981663819683941e-07	1	1.0	['Sur2023']	87	14	0.6060606241226196	0.0700000002980232	8.550149599640514	134	False	2.4794141971170456	0.99387455	True
leiden100	1397	zgc:174935	77	145	6.081737041473389	1.702027005646735e-07	1	1.0	['Sur2023']	42	15	0.5757575631141663	0.0480000004172325	11.770562412308264	109	False	1.8981067986105573	0.29588592	False
leiden100	1397	ezrb	176	148	5.354245185852051	1.357003362048354e-09	1	1.0	['Sur2023']	199	11	0.6969696879386902	0.1759999990463256	3.943331591521719	223	False	3.4157493345002776	0.04319837	False
leiden100	1397	pleca	193	142	5.438233852386475	5.416065683426119e-10	1	1.0	['Sur2023']	228	5	0.8787878751754761	0.2960000038146972	2.962248699917152	228	False	4.23669862129016	0.6870091	False
leiden100	1397	CABZ01051602.1	57	154	6.729485511779785	4.897077686796001e-05	1	1.0	['Sur2023']	3	16	0.5454545617103577	0.0219999998807907	23.7588941105495	60	False	0.8478192163050967	-0.047961414	False
leiden100	1397	dsc2l	163	201	4.797691822052002	3.588839482788012e-06	1	1.0	['Sur2023']	121	14	0.6060606241226196	0.0839999988675117	7.141889790714423	175	False	2.5561756829596383	0.16674906	False
leiden100	1397	cebpb	180	133	5.896965026855469	7.64674915209348e-10	1	1.0	['Sur2023']	218	10	0.7272727489471436	0.2060000002384185	3.518225836272141	253	False	3.83275237288096	1.9023273	False
leiden100	1397	aldh3b1	117	184	5.329518795013428	2.5734176525890414e-06	1	1.0	['Sur2023']	64	15	0.5757575631141663	0.0579999983310699	9.775552193709816	119	False	2.249204208616033	-0.32449535	False
leiden100	1397	mhc1zba	160	174	5.070828437805176	1.1686744774064496e-07	1	1.0	['Sur2023']	145	13	0.6363636255264282	0.1080000028014183	5.8473725609678135	186	False	2.602852488951373	-0.4186605	False
leiden100	1397	exosc1	211	257	3.5779504776000977	0.0001030784101296	1	1.0	['Sur2023']	151	12	0.6666666865348816	0.1340000033378601	4.945679037236273	159	False	3.5762612236265032	-0.5737248	False
leiden100	1397	s100u	151	157	5.347850322723389	2.6596056827759417e-08	1	1.0	['Sur2023']	146	13	0.6363636255264282	0.1180000007152557	5.355996820970763	162	False	3.2727548498738104	0.7688387	False
leiden100	1397	cav2	136	152	5.636487483978272	7.388982454596225e-08	1	1.0	['Sur2023']	133	14	0.6060606241226196	0.0879999995231628	6.820905925562708	183	False	2.5469560581702986	0.4810413	False
leiden100	1397	wbp2nl	217	227	4.013897895812988	3.405094671846927e-06	1	1.0	['Sur2023']	192	6	0.8484848737716675	0.3079999983310699	2.7491420011643792	148	False	3.9911612701291097	-0.5138024	False
leiden100	1397	sult6b1	226	205	4.463138103485107	7.493640983297986e-07	1	1.0	['Sur2023']	231	9	0.7575757503509521	0.2220000028610229	3.401684935509657	295	False	3.809101829276026	0.7516434	False
leiden100	1397	si:dkey-125i10.3	67	127	6.513572216033936	2.3917829850634327e-08	1	1.0	['Sur2023']	46	15	0.5757575631141663	0.0560000017285347	10.118553431998167	92	False	1.5552094393907023	-0.012506962	False
leiden100	1397	rtn3	187	200	4.467300891876221	4.965595893490215e-07	1	1.0	['Sur2023']	162	11	0.6969696879386902	0.1580000072717666	4.389746264260879	175	False	3.386800403625538	-0.218146	False
leiden100	1397	jupa	229	212	4.299700736999512	1.4000709896996666e-06	1	1.0	['Sur2023']	228	8	0.7878788113594055	0.2380000054836273	3.3007480889511847	257	False	4.255952336672154	0.07266668	False
leiden100	1397	serpinb1l3	132	139	5.636636257171631	1.2635143011865054e-09	1	1.0	['Sur2023']	140	13	0.6363636255264282	0.1140000000596046	5.542292393009407	158	False	2.405876892759337	-0.18672015	False
leiden100	1397	LOC407643	84	149	6.119100093841553	5.542968175874135e-07	1	1.0	['Sur2023']	47	15	0.5757575631141663	0.0560000017285347	10.118553431998167	93	False	1.335839317403217	-0.0057731294	False
leiden100	1397	sft2d2a	102	171	5.717288017272949	3.5219803402341523e-06	1	1.0	['Sur2023']	55	15	0.5757575631141663	0.0599999986588954	9.455042226137149	92	False	1.6418582782266251	-0.070181765	False
leiden100	1397	styk1b	87	130	6.1595330238342285	1.2652725889043522e-08	1	1.0	['Sur2023']	73	15	0.5757575631141663	0.0640000030398368	8.873192863709344	106	False	2.189509533539806	0.49195185	False
leiden100	1397	rab6bb	169	177	5.034508228302002	1.4116523066698836e-07	1	1.0	['Sur2023']	155	12	0.6666666865348816	0.123999997973442	5.341333578875227	190	False	2.5656833282840195	0.50783724	True
leiden100	1397	mpp1	148	196	5.061165809631348	4.416969919052232e-06	1	1.0	['Sur2023']	104	15	0.5757575631141663	0.0780000016093254	7.300728498290106	138	False	2.320537820885728	0.0051009706	False
leiden100	1397	mapre1a	230	238	3.877478837966919	1.391733379458012e-05	1	1.0	['Sur2023']	207	11	0.6969696879386902	0.202000007033348	3.4382742056951274	212	False	3.712264676618066	-0.4341236	False
leiden100	1397	cst14a.2	204	180	4.478715419769287	1.0326147776216809e-08	1	1.0	['Sur2023']	211	4	0.9090909361839294	0.4199999868869781	2.161736257792932	152	False	4.464498091618041	-0.16828187	False
leiden100	1397	cavin2a	158	156	5.4371843338012695	4.480018458507388e-08	1	1.0	['Sur2023']	159	13	0.6363636255264282	0.1299999952316284	4.865371364323105	182	False	2.715626350065276	0.3370976	False
leiden100	1397	capns1b	203	159	4.7989044189453125	4.789482793002721e-10	1	1.0	['Sur2023']	231	6	0.8484848737716675	0.3939999938011169	2.15059465089355	197	False	4.608538435569666	0.03752502	False
leiden100	1397	XLOC_027129	95	138	6.246726989746094	1.5604784446411297e-07	1	1.0	['Sur2023']	79	15	0.5757575631141663	0.0719999969005584	7.900788871263005	99	False	1.7183115250433874	-0.002001812	False
leiden100	1397	LOC100149234	93	186	5.9105329513549805	7.479106357611594e-05	1	1.0	['Sur2023']	29	16	0.5454545617103577	0.0460000000894069	11.626692780230858	85	False	1.07752490088528	-0.3749051	False
leiden100	1397	si:dkey-112e7.2	217	183	4.513770580291748	3.055807568904816e-08	1	1.0	['Sur2023']	236	7	0.8181818127632141	0.3240000009536743	2.5205594164905274	237	False	4.089722371611638	-0.49522015	False
leiden100	1397	rassf6	118	179	5.485948085784912	3.89720536156925e-06	1	1.0	['Sur2023']	71	16	0.5454545617103577	0.0560000017285347	9.586921844544396	121	False	1.6785607600775307	-0.3820911	False
leiden100	1397	gcnt4a	92	152	5.822514057159424	2.4649523432048986e-07	1	1.0	['Sur2023']	59	16	0.5454545617103577	0.050000000745058	10.714795171121828	129	False	1.9069380899302977	0.054868944	False
leiden100	1397	zgc:113054	196	228	4.4622063636779785	2.025630559267454e-05	1	1.0	['Sur2023']	147	15	0.5757575631141663	0.0920000001788139	6.20169421510986	205	False	2.54243266658937	-0.74834377	False
leiden100	1397	dhrs13a.1	182	233	4.481832027435303	7.07242633708214e-05	1	1.0	['Sur2023']	120	15	0.5757575631141663	0.0780000016093254	7.300728498290106	177	False	1.976176749912553	-0.5579611	False
leiden100	1397	hopx	155	192	4.892644882202148	5.537474922448573e-07	1	1.0	['Sur2023']	119	15	0.5757575631141663	0.0820000022649765	6.948886112953042	164	False	2.912422406920115	0.5163481	True
leiden100	1397	CU914622.2	55	147	6.783624649047852	1.3876787404294123e-05	1	1.0	['Sur2023']	5	17	0.5151515007019043	0.0280000008642673	17.79832707997901	70	False	0.8730728906017328	-0.16659984	False
leiden100	1397	xkr8.2	81	182	5.983819007873535	7.025007207900357e-05	1	1.0	['Sur2023']	10	17	0.5151515007019043	0.0280000008642673	17.79832707997901	82	False	0.8811514656893269	-0.033158414	False
leiden100	1397	myd88	192	229	4.488067626953125	4.26979708223845e-05	1	1.0	['Sur2023']	138	14	0.6060606241226196	0.1159999966621398	5.188552490951128	137	False	2.3577601596642865	-0.45161137	False
leiden100	1397	idh1	209	196	4.553796291351318	4.570289413834341e-07	1	1.0	['Sur2023']	209	11	0.6969696879386902	0.1940000057220459	3.5793316279876426	226	False	3.490512575739912	0.12733415	False
leiden100	1397	arl11	89	153	5.977900981903076	5.812301847646654e-07	1	1.0	['Sur2023']	54	16	0.5454545617103577	0.0560000017285347	9.586921844544396	95	False	1.4139003642952614	-0.46186012	False
leiden100	1397	cyp17a1	64	149	6.235848426818848	1.8847824316294063e-06	1	1.0	['Sur2023']	19	17	0.5151515007019043	0.0359999984502792	13.950041143799265	87	False	1.5859427361174858	-0.36091456	False
leiden100	1397	prelid3b	242	251	3.4569578170776367	3.538022203747893e-05	1	1.0	['Sur2023']	228	9	0.7575757503509521	0.3140000104904175	2.4081769050418127	203	False	4.279642915524539	-0.49082693	False
leiden100	1397	slc3a2b	238	241	3.963122844696045	4.009626001330676e-05	1	1.0	['Sur2023']	226	10	0.7272727489471436	0.2199999988079071	3.2953518229661043	240	False	3.593112707996421	0.22834432	False
leiden100	1397	cyp27a7	100	199	5.528850555419922	0.00010530199024	1	1.0	['Sur2023']	24	17	0.5151515007019043	0.0379999987781047	13.234654278801669	95	False	1.1128262966261224	-0.4833729	False
leiden100	1397	sh3d21	180	201	4.868671894073486	3.66860814463188e-06	1	1.0	['Sur2023']	150	14	0.6060606241226196	0.1099999994039535	5.469014661102761	182	False	2.5069658667790184	0.031277806	False
leiden100	1397	gdpd3a	121	175	5.597163200378418	3.66860814463188e-06	1	1.0	['Sur2023']	79	16	0.5454545617103577	0.0659999996423721	8.156038278017675	109	False	1.6182971792852332	-0.22900224	False
leiden100	1397	capn2b	148	158	5.489849090576172	9.027071434775972e-08	1	1.0	['Sur2023']	142	14	0.6060606241226196	0.1120000034570694	5.3722177482344255	157	False	2.575166669409397	0.30471274	False
leiden100	1397	capgb	171	177	5.181234836578369	4.613026250411185e-07	1	1.0	['Sur2023']	160	14	0.6060606241226196	0.1099999994039535	5.469014661102761	209	False	3.0681239845656463	0.36712942	False
leiden100	1397	txn	211	198	4.878275394439697	2.658953790819936e-06	1	1.0	['Sur2023']	210	13	0.6363636255264282	0.1539999991655349	4.112023412630761	260	False	3.627802929225504	1.6685572	False
leiden100	1397	chmp4c	119	155	5.753216743469238	2.6584264829562284e-07	1	1.0	['Sur2023']	96	16	0.5454545617103577	0.0680000036954879	7.919630904977636	135	False	2.0136349590382525	-0.2694945	False
leiden100	1397	ftr86	87	175	5.768325328826904	1.1842914705299617e-05	1	1.0	['Sur2023']	28	17	0.5151515007019043	0.0399999991059303	12.589061267253712	96	False	2.1182200419575694	0.5714653	True
leiden100	1397	XLOC_044191	221	184	4.962902069091797	1.826305529099495e-07	1	1.0	['Sur2023']	240	8	0.7878788113594055	0.2980000078678131	2.6383906040168608	281	False	3.383459278284304	0.25720948	False
leiden100	1397	cbr1l	232	255	3.7320852279663086	8.230683906734942e-05	1	1.0	['Sur2023']	194	13	0.6363636255264282	0.1459999978542328	4.335807039660278	232	False	3.6048735853659424	-0.23360783	False
leiden100	1397	lygl1	111	202	5.675591945648193	0.0002782485944012	1	1.0	['Sur2023']	36	17	0.5151515007019043	0.0480000004172325	10.533704006263276	80	False	1.496600050282706	1.4037493	True
leiden100	1397	prdx6	223	234	3.940073728561402	1.0476329392491736e-05	1	1.0	['Sur2023']	195	9	0.7575757503509521	0.2319999933242797	3.255690008948617	183	False	3.6247619491848	-0.41914117	False
leiden100	1397	ip6k2a	181	163	4.965213298797607	2.5173703325688317e-09	1	1.0	['Sur2023']	189	6	0.8484848737716675	0.356000006198883	2.379509409023437	131	False	4.108865750532127	-0.19858384	False
leiden100	1397	fam129aa	74	151	6.15944242477417	1.6701367010299671e-06	1	1.0	['Sur2023']	33	17	0.5151515007019043	0.0439999997615814	11.47003340970163	90	False	1.332523217538708	-0.1735081	False
leiden100	1397	zgc:64106	114	185	5.757308483123779	3.354352588057227e-05	1	1.0	['Sur2023']	60	17	0.5151515007019043	0.0540000014007091	9.384572501033594	100	False	1.5521581060332932	0.010866887	False
leiden100	1397	cds1	109	167	5.639074802398682	1.10607291849925e-06	1	1.0	['Sur2023']	68	17	0.5151515007019043	0.0540000014007091	9.384572501033594	111	False	1.9652685229537803	-0.26019743	False
leiden100	1397	pdcd6ip	205	257	3.861234426498413	0.000156526230907	1	1.0	['Sur2023']	135	14	0.6060606241226196	0.1159999966621398	5.188552490951128	126	False	2.896265598708895	-0.47741413	False
leiden100	1397	pcdh20-1	88	198	5.76624870300293	0.0002214144213877	1	1.0	['Sur2023']	6	18	0.4848484992980957	0.0199999995529651	23.13564331621592	85	False	1.0258129211466205	-0.61912185	False
leiden100	1397	si:dkey-38p12.3	189	258	3.913146734237671	0.0008011406184042	1	1.0	['Sur2023']	106	16	0.5454545617103577	0.0759999975562095	7.096812714980269	143	False	2.7469178421741334	-0.332063	False
leiden100	1397	cers5	172	210	4.64861536026001	6.364796155260893e-06	1	1.0	['Sur2023']	128	16	0.5454545617103577	0.0879999995231628	6.139938928518075	152	False	2.840103487787167	-0.3475034	False
leiden100	1397	net1	228	216	4.215299606323242	2.059570098627975e-06	1	1.0	['Sur2023']	222	10	0.7272727489471436	0.25	2.901485055566309	214	False	4.323160714115053	0.3879718	False
leiden100	1397	si:ch1073-443f11.2	150	208	4.9286627769470215	1.3876787404294123e-05	1	1.0	['Sur2023']	94	16	0.5454545617103577	0.0640000030398368	8.406992863914933	144	False	1.857328073634004	-0.14934146	False
leiden100	1397	ikzf2	72	176	5.93839168548584	2.3121108906674465e-05	1	1.0	['Sur2023']	5	18	0.4848484992980957	0.0240000002086162	19.4339398097544	79	False	1.647521389598271	-0.05087653	False
leiden100	1397	evplb	109	135	6.237232685089111	8.727675404514262e-08	1	1.0	['Sur2023']	100	16	0.5454545617103577	0.0759999975562095	7.096812714980269	119	False	2.9888544506534425	2.2279687	True
leiden100	1397	si:ch211-218c6.8	223	249	3.6946206092834473	4.493345356127407e-05	1	1.0	['Sur2023']	180	12	0.6666666865348816	0.1840000003576278	3.6090091094281047	179	False	3.3700992873674624	-0.65237695	False
leiden100	1397	rasgef1ba	237	262	3.300945520401001	0.0009141295581109	1	1.0	['Sur2023']	204	9	0.7575757503509521	0.2560000121593475	2.9516564765009154	182	False	4.344930851123234	0.3378262	False
leiden100	1397	gmds	185	193	4.661442756652832	4.317329670214375e-07	1	1.0	['Sur2023']	167	13	0.6363636255264282	0.1739999949932098	3.6420779643517047	153	False	3.5413268636808777	0.5403621	False
leiden100	1397	krt15	172	225	4.991439342498779	0.0001429373883293	1	1.0	['Sur2023']	113	16	0.5454545617103577	0.0799999982118606	6.746352762639216	142	False	2.4917504624008093	1.7233258	True
leiden100	1397	waslb	194	208	4.4813232421875	2.100289464511863e-06	1	1.0	['Sur2023']	164	14	0.6060606241226196	0.1400000005960464	4.305394479123437	175	False	3.1445241613143016	-0.2627201	False
leiden100	1397	gpa33a	189	214	4.594906330108643	8.262604723183138e-06	1	1.0	['Sur2023']	150	15	0.5757575631141663	0.1040000021457672	5.49292906026304	184	False	2.8137289432314367	0.23226623	False
leiden100	1397	vps4b	209	210	4.214931488037109	5.177589521663935e-07	1	1.0	['Sur2023']	195	10	0.7272727489471436	0.2560000121593475	2.833745970780706	157	False	3.935858072700532	-0.40982223	False
leiden100	1397	abracl	243	248	3.7961292266845694	5.200215642893031e-05	1	1.0	['Sur2023']	241	8	0.7878788113594055	0.2759999930858612	2.8479380182326506	345	False	4.66500193855577	0.08613865	False
leiden100	1397	tmem106a	177	246	4.265013694763184	0.0001520504119947	1	1.0	['Sur2023']	102	17	0.5151515007019043	0.0640000030398368	7.940791947126032	157	False	2.398401514803948	-0.643308	False
leiden100	1397	adipor1b	155	173	5.105191707611084	1.0079604378384769e-07	1	1.0	['Sur2023']	138	14	0.6060606241226196	0.1299999952316284	4.634050734499965	116	False	2.878480326637402	-0.17528273	False
leiden100	1397	tfap2a	225	235	4.14901876449585	1.8442778065626645e-05	1	1.0	['Sur2023']	199	14	0.6060606241226196	0.1319999992847442	4.564365619453446	258	False	4.072627669452984	1.3715702	False
leiden100	1397	ndufaf2	215	254	3.7942492961883545	8.31849951529146e-05	1	1.0	['Sur2023']	163	13	0.6363636255264282	0.1899999976158142	3.336982374253477	130	False	3.499910457777158	-0.46355423	False
leiden100	1397	il20ra	75	167	6.136385917663574	1.7539835738215583e-05	1	1.0	['Sur2023']	18	18	0.4848484992980957	0.0340000018477439	13.881384961395716	85	False	1.185316277301823	-0.47008038	False
leiden100	1397	si:dkey-189h5.6	37	116	8.892271041870117	5.948899678828281e-06	1	1.0	['Sur2023']	2	19	0.4545454680919647	0.0020000000949949	151.8484845557109	8	False	0.6795109128329684	0.9446651	True
leiden100	1397	CABZ01068248.1	85	172	5.843722343444824	7.174377450625713e-06	1	1.0	['Sur2023']	25	18	0.4848484992980957	0.0359999984502792	13.131041071555208	96	False	1.3062141007759442	-0.3949692	False
leiden100	1397	si:ch73-78o10.1	71	163	6.111575126647949	6.729431367278697e-06	1	1.0	['Sur2023']	15	18	0.4848484992980957	0.0320000015199184	14.722681118812762	86	False	1.5998463731550865	0.03952772	False
leiden100	1397	b3gnt3.1	76	178	5.874550819396973	2.2839723462378464e-05	1	1.0	['Sur2023']	8	18	0.4848484992980957	0.0299999993294477	15.672532574430573	70	False	1.3212759401806595	0.0015849918	False
leiden100	1397	ier2a	241	235	4.059372901916504	1.7171146825121514e-05	1	1.0	['Sur2023']	241	7	0.8181818127632141	0.3100000023841858	2.634025101232183	295	False	4.645722148033398	0.24412142	False
leiden100	1397	wu:fi04e12	208	237	4.270605564117432	5.462436472690352e-05	1	1.0	['Sur2023']	167	16	0.5454545617103577	0.1040000021457672	5.204329052791229	216	False	3.058906295266687	0.12762015	False
leiden100	1397	zgc:194839	70	150	6.119140148162842	6.75504160523088e-07	1	1.0	['Sur2023']	26	18	0.4848484992980957	0.0379999987781047	12.45765421846266	91	False	2.266749982115615	1.2925357	True
leiden100	1397	oclnb	110	143	5.958023071289063	7.005672915934712e-08	1	1.0	['Sur2023']	93	17	0.5151515007019043	0.0680000036954879	7.480456131274908	114	False	2.1064113110038805	0.20094608	False
leiden100	1397	b2ml	218	226	4.2674970626831055	7.174377450625713e-06	1	1.0	['Sur2023']	194	13	0.6363636255264282	0.2220000028610229	2.8581328132253123	155	False	3.2619181606272383	-0.30126318	False
leiden100	1397	litaf	203	224	4.5037055015563965	1.8374707008495887e-05	1	1.0	['Sur2023']	166	15	0.5757575631141663	0.1260000020265579	4.541398062289449	184	False	2.546501911991253	-0.45236328	False
leiden100	1397	zgc:101783	190	247	4.3815016746521	0.0002720244266004	1	1.0	['Sur2023']	118	17	0.5151515007019043	0.0879999995231628	5.799455095138202	124	False	2.5468013205079303	-0.3654433	False
leiden100	1397	mgst1.1	204	213	4.531490325927734	4.912632784280303e-06	1	1.0	['Sur2023']	178	15	0.5757575631141663	0.1340000033378601	4.272278139658515	196	False	3.189644144028943	-0.1426082	False
leiden100	1397	eppk1	164	183	5.268613815307617	1.693033697747028e-06	1	1.0	['Sur2023']	140	16	0.5454545617103577	0.1019999980926513	5.305384192520145	149	False	2.8763738802034577	1.9545984	True
leiden100	1397	CABZ01068469.1	116	191	5.438326835632324	1.342894936118953e-05	1	1.0	['Sur2023']	56	18	0.4848484992980957	0.050000000745058	9.526441023536158	97	False	1.7135112746151648	-0.21093665	False
leiden100	1397	zgc:158404	74	181	6.347755432128906	0.0004832564602066	1	1.0	['Sur2023']	3	19	0.4545454680919647	0.0179999992251396	23.97607824579357	61	False	0.7482203309378594	-0.08696648	False
leiden100	1397	si:dkeyp-11e3.1	106	166	6.068772315979004	6.789447951669389e-06	1	1.0	['Sur2023']	66	18	0.4848484992980957	0.0540000014007091	8.833608853177799	93	False	1.4698472765400976	-0.2698088	False
leiden100	1397	tpd52l2a	159	216	4.573075771331787	1.2271994322586656e-05	1	1.0	['Sur2023']	101	17	0.5151515007019043	0.0780000016093254	6.533563166927532	104	False	2.52072045725637	-0.41953278	False
leiden100	1397	ccng2	222	236	3.947847366333008	1.3113281282776103e-05	1	1.0	['Sur2023']	189	7	0.8181818127632141	0.328000009059906	2.4899142559417173	136	False	4.150039964391287	-0.05852092	False
leiden100	1397	tead3b	215	263	3.199425458908081	0.0014111896082103	1	1.0	['Sur2023']	154	15	0.5757575631141663	0.1299999952316284	4.402729649679521	151	False	3.807787196151388	-0.23331644	False
leiden100	1397	rnf128a	184	222	4.626187801361084	3.2933451192221623e-05	1	1.0	['Sur2023']	135	17	0.5151515007019043	0.0799999982118606	6.372240890078506	169	False	2.503432417133439	-0.11655241	False
leiden100	1397	jdp2b	240	236	4.196947574615479	2.431468076060748e-05	1	1.0	['Sur2023']	239	10	0.7272727489471436	0.277999997138977	2.6102966179758496	256	False	3.9686185994680985	0.32630318	False
leiden100	1397	prkar2aa	236	259	3.3710412979125977	0.0002730926690319	1	1.0	['Sur2023']	205	11	0.6969696879386902	0.2240000069141388	3.102087406624121	190	False	3.94569637972923	-0.35132447	False
leiden100	1397	adgrf6	87	189	6.0802154541015625	0.00018754384771	1	1.0	['Sur2023']	14	19	0.4545454680919647	0.0299999993294477	14.69501541760453	81	False	1.033827836894332	-0.4671604	False
leiden100	1397	arhgef5	214	210	4.63664436340332	5.982966003464498e-06	1	1.0	['Sur2023']	206	15	0.5757575631141663	0.1400000005960464	4.090479153730856	239	False	3.155557313139529	0.46209505	False
leiden100	1397	epas1a	166	196	5.193510055541992	1.0233038366502126e-05	1	1.0	['Sur2023']	129	17	0.5151515007019043	0.0839999988675117	6.072370677397561	151	False	2.177338535304264	0.1775462	False
leiden100	1397	spint1a	233	242	4.0442891120910645	4.810743571744612e-05	1	1.0	['Sur2023']	213	14	0.6060606241226196	0.1459999978542328	4.129664169958623	279	False	3.1313230715695166	-0.1637126	False
leiden100	1397	dmac2l	134	224	4.903805255889893	7.777411793031875e-05	1	1.0	['Sur2023']	58	18	0.4848484992980957	0.0540000014007091	8.833608853177799	80	False	1.7124688926257288	-0.42228693	False
leiden100	1397	rhcgl1	88	188	6.152724742889404	0.0006623678669462	1	1.0	['Sur2023']	16	19	0.4545454680919647	0.0340000018477439	13.015584115499928	68	False	0.9401848153528528	0.093503416	False
leiden100	1397	zgc:162193	131	207	5.220577239990234	5.908917896839985e-05	1	1.0	['Sur2023']	71	18	0.4848484992980957	0.0599999986588954	7.9647296717972225	82	False	1.9953379238423368	-0.3048037	False
leiden100	1397	ap1s1	244	265	2.943876028060913	0.0037543787266857	1	1.0	['Sur2023']	237	10	0.7272727489471436	0.2560000121593475	2.833745970780706	267	False	3.922838717284972	-0.5296104	False
leiden100	1397	ahnak	235	219	4.372946262359619	3.966503664514842e-06	1	1.0	['Sur2023']	241	10	0.7272727489471436	0.2599999904632568	2.7903171477305806	325	False	4.421718260421524	0.7265174	False
leiden100	1397	rhoca	219	221	4.181914329528809	2.8585217699649204e-06	1	1.0	['Sur2023']	201	13	0.6363636255264282	0.1899999976158142	3.336982374253477	200	False	3.618297162045624	-0.2558545	False
leiden100	1397	eif4ebp3	243	266	2.8789098262786865	0.0099931977274767	1	1.0	['Sur2023']	223	13	0.6363636255264282	0.2080000042915344	3.0495866623876653	221	False	3.507289805154553	-0.43867603	False
leiden100	1397	arhgef16	177	245	4.494729042053223	0.000885526469966	1	1.0	['Sur2023']	103	18	0.4848484992980957	0.061999998986721	7.7118810652759135	152	False	1.7934438212003363	-0.74948376	False
leiden100	1397	erbb3a	128	183	5.620158672332764	1.208254840121251e-05	1	1.0	['Sur2023']	86	18	0.4848484992980957	0.061999998986721	7.7118810652759135	109	False	1.606935109534809	0.17954043	False
leiden100	1397	nadka	119	218	5.146846294403076	0.0001525043206774	1	1.0	['Sur2023']	33	19	0.4545454680919647	0.0379999987781047	11.68065339396152	92	False	1.6383153492692732	-0.18251565	False
leiden100	1397	klhl24b	187	261	3.892290353775024	0.011104110805107	1	1.0	['Sur2023']	101	18	0.4848484992980957	0.0700000002980232	6.842936581109038	117	False	2.2222891425205846	-0.16495377	False
leiden100	1397	arfgap3	186	258	4.055620193481445	0.0020078917612109	1	1.0	['Sur2023']	103	18	0.4848484992980957	0.0640000030398368	7.474591947331621	140	False	2.1942468598038096	-0.35297605	False
leiden100	1397	mir203a	112	207	5.600771427154541	0.0008254281442064	1	1.0	['Sur2023']	35	19	0.4545454680919647	0.0399999991059303	11.110865317703718	88	False	1.4772510193795056	0.49152404	False
leiden100	1397	LOC100536104	120	220	5.332726955413818	0.0008510008548366	1	1.0	['Sur2023']	33	19	0.4545454680919647	0.0379999987781047	11.68065339396152	92	False	1.195289815721414	-0.51745135	False
leiden100	1397	psme1	135	232	5.069120407104492	0.0028445392406593	1	1.0	['Sur2023']	52	19	0.4545454680919647	0.0460000000894069	9.692456749476415	92	False	1.047579321154083	-0.4756518	False
leiden100	1397	crema	227	250	4.052742958068848	0.0001013322280528	1	1.0	['Sur2023']	187	16	0.5454545617103577	0.1319999992847442	4.1086809372113935	211	False	2.8094299411534744	-0.057265464	False
leiden100	1397	si:dkey-19b23.12	145	170	5.508995532989502	7.772698558081903e-07	1	1.0	['Sur2023']	126	17	0.5151515007019043	0.0900000035762786	5.6719942902996925	133	False	2.3185392948397543	0.8093524	True
leiden100	1397	gsto2	207	204	4.582951068878174	2.8585217699649204e-06	1	1.0	['Sur2023']	197	15	0.5757575631141663	0.1400000005960464	4.090479153730856	224	False	2.9924062559016376	0.35958177	False
leiden100	1397	pmaip1	227	253	4.088801860809326	0.000167905528385	1	1.0	['Sur2023']	184	16	0.5454545617103577	0.1280000060796737	4.236081674080333	209	False	2.998228192008412	0.29798353	False
leiden100	1397	gstt1a	224	245	4.1624436378479	8.333169066779869e-05	1	1.0	['Sur2023']	186	15	0.5757575631141663	0.1539999991655349	3.721016556253061	194	False	2.801336783350887	0.0699968	False
leiden100	1397	tfap2c	224	262	3.522820472717285	0.0019120255494394	1	1.0	['Sur2023']	169	17	0.5151515007019043	0.0920000001788139	5.550016125908431	233	False	3.3881180273668448	0.99103457	False
leiden100	1397	capn2l	137	187	5.427454471588135	6.729431367278697e-06	1	1.0	['Sur2023']	99	18	0.4848484992980957	0.0680000036954879	7.041282221407564	116	False	2.2080278607119936	0.40167043	False
leiden100	1397	hic2	232	268	2.7179598808288574	0.0127539476976553	1	1.0	['Sur2023']	181	13	0.6363636255264282	0.19200000166893	3.3024021762432643	161	False	4.201686449500072	-0.17143457	False
leiden100	1397	si:ch73-31d8.2	112	215	5.479174137115479	0.0020850378133708	1	1.0	['Sur2023']	27	19	0.4545454680919647	0.0399999991059303	11.110865317703718	69	False	1.2320861784209585	0.38119012	False
leiden100	1397	gfpt2	149	230	5.010660171508789	0.0005339561000734	1	1.0	['Sur2023']	71	19	0.4545454680919647	0.050000000745058	8.932263949743323	103	False	1.917876908434748	0.3356263	False
leiden100	1397	CABZ01027551.1	130	217	5.465095520019531	0.0023901777676452	1	1.0	['Sur2023']	60	19	0.4545454680919647	0.050000000745058	8.932263949743323	87	False	1.1173828946663156	-0.04261371	False
leiden100	1397	slc25a55a	234	260	3.284289598464966	0.0002943270517433	1	1.0	['Sur2023']	196	10	0.7272727489471436	0.3079999983310699	2.3568697504226352	138	False	4.431424580366477	-0.14530781	False
leiden100	1397	fuca2	178	240	4.3854522705078125	0.0001221609476223	1	1.0	['Sur2023']	109	18	0.4848484992980957	0.0719999969005584	6.6554591770726335	132	False	2.4726625135962093	-0.10842262	False
leiden100	1397	tsc22d2	199	264	3.574432849884033	0.0036501096252872	1	1.0	['Sur2023']	115	18	0.4848484992980957	0.0860000029206276	5.5844653217006	108	False	3.0404058920217985	-0.30088905	False
leiden100	1397	gna14	126	209	5.377413749694824	0.000126606666618	1	1.0	['Sur2023']	56	19	0.4545454680919647	0.0480000004172325	9.296846208428942	91	False	1.5059966206472073	-0.056114573	False
leiden100	1397	krt92	179	194	4.915472984313965	1.793944696266324e-06	1	1.0	['Sur2023']	156	16	0.5454545617103577	0.1099999994039535	4.923014095898223	176	False	4.45061287257547	3.7054129	False
leiden100	1397	nipa2	212	256	3.663331985473633	9.163052703389933e-05	1	1.0	['Sur2023']	154	13	0.6363636255264282	0.1860000044107437	3.408361553438604	111	False	3.3480534506912134	-0.40814966	False
leiden100	1397	pkp1b	147	223	5.083982944488525	0.0001842883388593	1	1.0	['Sur2023']	75	19	0.4545454680919647	0.050000000745058	8.932263949743323	111	False	1.96952831026845	0.45437133	False
leiden100	1397	stxbp2	190	238	4.403947353363037	9.271216038887077e-05	1	1.0	['Sur2023']	127	18	0.4848484992980957	0.0799999982118606	5.998129753377623	146	False	2.183544168442893	-0.5066099	False
leiden100	1397	selenot2	210	244	3.788681983947754	2.173344233392047e-05	1	1.0	['Sur2023']	162	5	0.8787878751754761	0.4359999895095825	2.0132446139479465	21	False	4.5840059049645046	-0.5360804	False
leiden100	1397	rmdn1	211	243	4.103472709655762	6.985820495154397e-05	1	1.0	['Sur2023']	165	14	0.6060606241226196	0.1700000017881393	3.5500620922492043	142	False	2.616247492316773	-0.58657634	False
leiden100	1397	zgc:153911	132	197	5.46708869934082	5.782134295512616e-05	1	1.0	['Sur2023']	82	19	0.4545454680919647	0.0540000014007091	8.28264466346161	118	False	1.9418813896712792	0.62437403	True
leiden100	1397	CABZ01092156.1	221	246	4.2701263427734375	0.0001561718061529	1	1.0	['Sur2023']	178	18	0.4848484992980957	0.096000000834465	5.008747372355373	223	False	2.485873353861479	-0.6183679	False
leiden100	1397	mgarp	156	239	4.728238105773926	0.0018456601541394	1	1.0	['Sur2023']	73	19	0.4545454680919647	0.0520000010728836	8.595197337175819	100	False	1.6420637984461717	-0.20326501	False
leiden100	1397	dars	239	267	2.6654486656188965	0.0093449366561776	1	1.0	['Sur2023']	202	11	0.6969696879386902	0.3100000023841858	2.2442755067135702	143	False	4.253360972476851	-0.5754815	False
leiden100	1398	krt17	59	1	11.97256851196289	2.5917026144852482e-21	1	1.0	['Sur2023']	140	1	1.0	0.2000000029802322	4.980099428647498	195	False	4.731954451973588	3.447036	False
leiden100	1398	si:ch211-195b11.3	57	3	11.31080436706543	1.283708462325948e-19	1	1.0	['Sur2023']	135	1	1.0	0.2560000121593475	3.894941449961296	145	False	5.166688261168371	2.715891	False
leiden100	1398	si:dkey-247k7.2	4	9	10.759160041809082	6.172834098532729e-19	1	1.0	['Sur2023']	26	2	0.9655172228813172	0.0780000016093254	12.234394977116386	103	False	2.178903662019545	1.2536393	True
leiden100	1398	scel	10	6	9.992340087890623	1.626460720268449e-20	1	1.0	['Sur2023']	50	1	1.0	0.1040000021457672	9.533333138511296	104	False	2.8442278129705816	0.83286595	True
leiden100	1398	si:ch211-207n23.2	5	16	10.539700508117676	5.876188774287748e-17	1	1.0	['Sur2023']	26	2	0.9655172228813172	0.0820000022649765	11.644785500074116	95	False	1.925473733729632	0.45448405	False
leiden100	1398	cldn23a	4	17	9.041160583496094	2.758016814594537e-19	1	1.0	['Sur2023']	18	2	0.9655172228813172	0.0640000030398368	14.869495041238116	103	False	2.515079108963584	1.4957896	True
leiden100	1398	cyt1l	92	3	10.96484375	6.439189681662901e-20	1	1.0	['Sur2023']	187	1	1.0	0.4359999895095825	2.2906179039577528	180	False	6.220409125410748	3.3310053	False
leiden100	1398	abcb5	12	9	9.78391170501709	3.0001419769147677e-20	1	1.0	['Sur2023']	50	2	0.9655172228813172	0.0860000029206276	11.109392993504798	139	False	2.893300448193898	1.0481181	True
leiden100	1398	icn2	59	2	11.85966682434082	2.137101901165297e-20	1	1.0	['Sur2023']	139	1	1.0	0.2860000133514404	3.487804715793669	136	False	4.848696623362008	2.3422914	False
leiden100	1398	krtt1c19e	71	8	10.887544631958008	5.300666346363049e-19	1	1.0	['Sur2023']	151	1	1.0	0.2840000092983246	3.512280587163772	158	False	4.15863427561964	1.7065643	False
leiden100	1398	anxa1c	29	13	9.894302368164062	5.300666346363049e-19	1	1.0	['Sur2023']	84	1	1.0	0.1299999952316284	7.641221652184611	141	False	4.351774863141421	2.8090374	False
leiden100	1398	wu:fb18f06	86	7	10.16808032989502	6.12019036600202e-20	1	1.0	['Sur2023']	173	1	1.0	0.2639999985694885	3.7773585109568097	214	False	5.567763132163132	2.2631164	False
leiden100	1398	lye	30	12	9.735870361328123	6.439189681662901e-20	1	1.0	['Sur2023']	87	1	1.0	0.1159999966621398	8.5555557996346	178	False	4.595075935176678	3.572952	False
leiden100	1398	sec23b	41	31	7.5933427810668945	7.893149434715697e-18	1	1.0	['Sur2023']	87	2	0.9655172228813172	0.1340000033378601	7.159386659142859	135	False	3.25185949653171	-0.18387131	False
leiden100	1398	cldne	15	6	10.158041000366213	2.137101901165297e-20	1	1.0	['Sur2023']	61	2	0.9655172228813172	0.1040000021457672	9.20492574409228	119	False	4.101943799598551	3.4114168	False
leiden100	1398	stard14	16	14	9.454259872436523	1.7584540694835938e-19	1	1.0	['Sur2023']	56	3	0.931034505367279	0.0920000001788139	10.021876382529332	127	False	2.8376433400007555	1.1207712	True
leiden100	1398	zgc:193505	33	11	10.41303825378418	1.1128954573185464e-18	1	1.0	['Sur2023']	93	2	0.9655172228813172	0.1519999951124191	6.3171062337038215	125	False	4.629072451145887	3.5607767	False
leiden100	1398	zgc:111983	2	5	10.602178573608398	7.831685767947757e-20	1	1.0	['Sur2023']	21	3	0.931034505367279	0.0740000009536743	12.4271265802113	95	False	2.306315924887876	1.124023	True
leiden100	1398	rhbg	11	18	9.412700653076172	2.3893042393583464e-18	1	1.0	['Sur2023']	40	3	0.931034505367279	0.0759999975562095	12.104344609711177	134	False	1.802485009781936	0.5950147	True
leiden100	1398	aldoca	1	2	12.954864501953123	4.760257870852511e-20	1	1.0	['Sur2023']	1	5	0.8620689511299133	0.0	863.0689511299133	4	False	0.4600944215515018	0.824753	True
leiden100	1398	si:ch211-125o16.4	7	15	9.438617706298828	4.1976707513868826e-19	1	1.0	['Sur2023']	35	3	0.931034505367279	0.0839999988675117	10.965111973942818	107	False	3.0525887435907886	2.1284091	False
leiden100	1398	tcnbb	35	19	10.371733665466309	5.616779728419717e-16	1	1.0	['Sur2023']	87	3	0.931034505367279	0.1560000032186508	5.936525390189024	102	False	3.28107025846886	1.3133199	False
leiden100	1398	wu:fa03e10	22	4	11.1710205078125	1.4012874123576295e-19	1	1.0	['Sur2023']	79	3	0.931034505367279	0.1120000034570694	8.248092715513717	142	False	2.791607022544636	0.8153633	True
leiden100	1398	si:ch211-105c13.3	40	21	8.850319862365723	6.768028808225968e-18	1	1.0	['Sur2023']	96	3	0.931034505367279	0.123999997973442	7.456276163822837	166	False	2.8231590604633228	1.3387624	True
leiden100	1398	ckap4	102	33	7.602393627166748	2.542475953037885e-17	1	1.0	['Sur2023']	169	2	0.9655172228813172	0.2280000001192093	4.220599224358876	224	False	4.2745676992459805	1.0930623	False
leiden100	1398	icn	95	10	10.2423734664917	4.1976707513868826e-19	1	1.0	['Sur2023']	183	1	1.0	0.3759999871253967	2.6551725044676195	187	False	5.723463367166468	2.880914	False
leiden100	1398	aldob	139	68	6.256849765777588	2.738554860155647e-16	1	1.0	['Sur2023']	201	2	0.9655172228813172	0.356000006198883	2.707331109520695	256	False	5.678035344484765	0.90613407	False
leiden100	1398	eevs	6	25	8.908729553222656	5.606945242385644e-16	1	1.0	['Sur2023']	20	5	0.8620689511299133	0.0460000000894069	18.363169138045063	115	False	1.076453022030294	-0.21773276	False
leiden100	1398	agr1	26	20	9.471968650817873	2.638585288314341e-17	1	1.0	['Sur2023']	68	3	0.931034505367279	0.1180000007152557	7.83222268710283	112	False	3.8937838956644826	2.7339845	False
leiden100	1398	si:dkeyp-51b9.3	7	31	8.743532180786133	4.2220938629569344e-14	1	1.0	['Sur2023']	19	4	0.8965517282485962	0.0680000036954879	13.007995364894288	92	False	1.6468214851102574	0.2090948	False
leiden100	1398	krt5	88	17	9.764564514160156	2.837367982484032e-18	1	1.0	['Sur2023']	167	3	0.931034505367279	0.2419999986886978	3.8355329645959744	206	False	5.700780620215662	3.7983842	False
leiden100	1398	cast	104	54	6.879610538482666	4.013845370739775e-16	1	1.0	['Sur2023']	153	2	0.9655172228813172	0.1860000044107437	5.168541176920891	225	False	4.256310478029855	0.7611566	False
leiden100	1398	tmem176l.4	22	26	8.61053466796875	4.781815158618666e-17	1	1.0	['Sur2023']	57	4	0.8965517282485962	0.0900000035762786	9.863205417307965	124	False	2.539597531173888	0.8034185	True
leiden100	1398	fut9d	7	37	8.632261276245117	3.967214581543315e-13	1	1.0	['Sur2023']	13	5	0.8620689511299133	0.0599999986588954	14.14867164106165	88	False	2.290911676694149	1.5835236	True
leiden100	1398	mid1ip1a	48	23	8.716473579406738	1.2369259398972106e-17	1	1.0	['Sur2023']	103	4	0.8965517282485962	0.1260000020265579	7.067336330127794	174	False	3.383441601718032	1.8361079	False
leiden100	1398	anxa1a	98	42	8.07260513305664	2.072391567382125e-13	1	1.0	['Sur2023']	154	3	0.931034505367279	0.1940000057220459	4.779663989834987	215	False	4.220915350267439	1.8133721	False
leiden100	1398	pycard	82	27	8.507556915283203	2.638585288314341e-17	1	1.0	['Sur2023']	149	4	0.8965517282485962	0.1899999976158142	4.699223766766591	203	False	3.150948571792574	0.60512155	False
leiden100	1398	dhrs13a.2	20	21	9.188150405883787	2.202793824383633e-17	1	1.0	['Sur2023']	58	5	0.8620689511299133	0.0879999995231628	9.69740399723591	122	False	2.7075040825763024	0.5814335	True
leiden100	1398	pnp5a	55	30	7.947208404541016	2.738554860155647e-16	1	1.0	['Sur2023']	106	4	0.8965517282485962	0.1299999952316284	6.851540159689203	171	False	3.4342829991884045	0.44027227	False
leiden100	1398	spint2	87	42	7.435926914215088	1.979167809214816e-15	1	1.0	['Sur2023']	140	4	0.8965517282485962	0.1319999992847442	6.748509271244407	273	False	3.744878302198933	0.7887759	False
leiden100	1398	rhcga	3	27	9.912124633789062	1.4218944158509304e-14	1	1.0	['Sur2023']	6	6	0.8275862336158752	0.0439999997615814	18.413027511241847	73	False	1.1956570014189143	0.463504	False
leiden100	1398	znf185	17	30	8.070521354675293	7.959734191341435e-16	1	1.0	['Sur2023']	46	5	0.8620689511299133	0.0780000016093254	10.92492320947034	129	False	3.033857056332528	1.7614634	False
leiden100	1398	tmem45b	20	30	8.0288667678833	4.013845370739775e-16	1	1.0	['Sur2023']	49	5	0.8620689511299133	0.0839999988675117	10.15375250151669	118	False	2.126482469728932	0.43891236	False
leiden100	1398	hrc	28	22	8.618438720703125	1.503536088368664e-18	1	1.0	['Sur2023']	74	4	0.8965517282485962	0.1059999987483024	8.388334006993022	133	False	2.798813158097275	0.6216083	True
leiden100	1398	elovl7a	15	40	7.64921236038208	8.15506863871344e-15	1	1.0	['Sur2023']	27	5	0.8620689511299133	0.0680000036954879	12.508244998635424	108	False	2.602867081356949	1.0161822	True
leiden100	1398	anxa1b	27	46	8.038793563842773	3.105805010124208e-13	1	1.0	['Sur2023']	48	5	0.8620689511299133	0.0860000029206276	9.920332438578352	113	False	3.1702420557899296	1.9158969	False
leiden100	1398	si:dkey-222n6.2	24	32	8.373497009277344	4.124295635251064e-15	1	1.0	['Sur2023']	54	5	0.8620689511299133	0.0900000035762786	9.484273815511068	109	False	2.644768062613572	1.1940724	True
leiden100	1398	zgc:110333	16	28	8.342780113220215	2.738554860155647e-16	1	1.0	['Sur2023']	42	5	0.8620689511299133	0.0839999988675117	10.15375250151669	103	False	2.3887682057088213	1.0748316	True
leiden100	1398	s100v1	58	34	7.89155387878418	7.959734191341435e-16	1	1.0	['Sur2023']	105	4	0.8965517282485962	0.1199999973177909	7.417783042517692	187	False	3.227954127481686	1.1729739	False
leiden100	1398	cldnb	62	24	8.644318580627441	2.516972392823708e-17	1	1.0	['Sur2023']	122	3	0.931034505367279	0.1560000032186508	5.936525390189024	186	False	4.164381995518984	2.0031428	False
leiden100	1398	fbp1a	84	48	7.35653018951416	2.319871996091683e-15	1	1.0	['Sur2023']	130	5	0.8620689511299133	0.1519999951124191	5.640973716997572	195	False	2.580274210327957	-0.20276242	False
leiden100	1398	si:ch73-52f15.5	8	28	8.545554161071777	1.8713560049246334e-15	1	1.0	['Sur2023']	25	6	0.8275862336158752	0.0700000002980232	11.670228593491212	95	False	2.2337988853464714	0.24083877	False
leiden100	1398	cd9b	111	44	7.370058059692383	1.4287709560977766e-15	1	1.0	['Sur2023']	172	3	0.931034505367279	0.1940000057220459	4.779663989834987	277	False	4.380952960996148	1.0679858	False
leiden100	1398	selenow2b	35	35	8.407214164733887	1.8819358717563383e-14	1	1.0	['Sur2023']	71	6	0.8275862336158752	0.1040000021457672	7.891297301742745	117	False	2.622881713209762	0.7491813	True
leiden100	1398	si:ch211-157c3.4	31	34	8.38535213470459	1.2192891547124526e-14	1	1.0	['Sur2023']	66	5	0.8620689511299133	0.1059999987483024	8.066065058188665	115	False	3.729044620490712	2.736704	False
leiden100	1398	rnf183	25	62	7.24688196182251	1.6032644918706282e-12	1	1.0	['Sur2023']	25	6	0.8275862336158752	0.061999998986721	13.152162649883888	111	False	2.171577369983216	0.24626347	False
leiden100	1398	zgc:175088	122	40	7.430416584014893	7.959734191341435e-16	1	1.0	['Sur2023']	194	4	0.8965517282485962	0.2680000066757202	3.336623442283389	257	False	4.79116603290135	1.2964194	False
leiden100	1398	s100v2	118	60	7.117713451385498	7.00226928077016e-14	1	1.0	['Sur2023']	166	4	0.8965517282485962	0.1879999935626983	4.748951104862576	243	False	3.352951420696923	0.5313665	False
leiden100	1398	si:ch211-217k17.9	12	34	8.076629638671875	3.474807652224618e-15	1	1.0	['Sur2023']	25	6	0.8275862336158752	0.0700000002980232	11.670228593491212	95	False	2.5100018048782347	1.9151864	True
leiden100	1398	epcam	119	47	7.447534561157227	9.63636430407316e-15	1	1.0	['Sur2023']	182	2	0.9655172228813172	0.2119999974966049	4.53763959737475	317	False	5.410524488295745	1.5724728	False
leiden100	1398	apodb	21	36	8.082677841186523	1.5728665744208078e-14	1	1.0	['Sur2023']	45	6	0.8275862336158752	0.0839999988675117	9.748073466534752	102	False	2.101368987996909	0.62086296	True
leiden100	1398	stx11b.1	14	29	8.423762321472168	1.826281151575102e-15	1	1.0	['Sur2023']	35	6	0.8275862336158752	0.0780000016093254	10.488433123247765	95	False	2.189354278739508	0.7791934	True
leiden100	1398	si:dkey-33c14.3	39	30	8.431496620178223	4.124295635251064e-15	1	1.0	['Sur2023']	86	5	0.8620689511299133	0.1159999966621398	7.376657912411671	139	False	2.661201456931765	1.1386636	True
leiden100	1398	fuca1.1	103	52	7.180899620056152	2.800829794971184e-15	1	1.0	['Sur2023']	152	5	0.8620689511299133	0.1899999976158142	4.51868566441518	197	False	3.7368508871607182	0.43580458	False
leiden100	1398	si:dkey-87o1.2	54	55	7.303317070007324	1.261601299595931e-13	1	1.0	['Sur2023']	80	5	0.8620689511299133	0.1099999994039535	7.775395997877572	134	False	3.451039326445921	1.7915708	False
leiden100	1398	cfl1l	122	38	7.697426319122314	3.625699560042433e-15	1	1.0	['Sur2023']	196	2	0.9655172228813172	0.270000010728836	3.5664840760778382	336	False	5.910300315689003	1.4574463	False
leiden100	1398	nqo1	74	55	7.323713779449463	1.4414010878359488e-13	1	1.0	['Sur2023']	109	6	0.8275862336158752	0.1480000019073486	5.560981362477484	135	False	3.183788278900523	1.4236687	False
leiden100	1398	si:dkeyp-86h10.3	34	81	7.258856296539307	8.00459166861438e-10	1	1.0	['Sur2023']	24	7	0.7931034564971924	0.0659999996423721	11.852290458744802	97	False	1.9707556276770537	0.9018069	True
leiden100	1398	hsd17b12a	60	74	6.754546642303467	2.215962282780413e-12	1	1.0	['Sur2023']	70	6	0.8275862336158752	0.0879999995231628	9.309957730957406	142	False	2.922138832772479	1.1228387	True
leiden100	1398	pof1b	82	72	6.707444667816162	4.899529932962206e-13	1	1.0	['Sur2023']	104	6	0.8275862336158752	0.1059999987483024	7.74379666643707	193	False	2.786148001705002	0.16233686	False
leiden100	1398	elovl7b	31	49	7.781274795532227	2.834661214347199e-13	1	1.0	['Sur2023']	51	7	0.7931034564971924	0.0740000009536743	10.588045951995266	126	False	2.756838950615245	1.5607646	True
leiden100	1398	anxa2a	95	66	7.15682315826416	2.1394852442752444e-12	1	1.0	['Sur2023']	127	5	0.8620689511299133	0.1420000046491623	6.035447014476508	201	False	3.344067526136396	1.2839386	False
leiden100	1398	slc38a5b	149	99	5.512035846710205	8.06183443147532e-13	1	1.0	['Sur2023']	189	3	0.931034505367279	0.2820000052452087	3.293408085133096	234	False	4.414586127240032	-0.33008528	False
leiden100	1398	ppl	67	50	7.546842098236084	2.589255052731628e-13	1	1.0	['Sur2023']	104	6	0.8275862336158752	0.1140000000596046	7.205097679881895	180	False	3.824843077213104	2.6316314	False
leiden100	1398	mgst1.2	72	41	7.867231845855713	1.7478561643802813e-14	1	1.0	['Sur2023']	120	6	0.8275862336158752	0.1439999938011169	5.7143880623358525	179	False	3.1511820406923934	0.9742637	False
leiden100	1398	si:dkey-248g15.3	90	81	7.011199474334717	1.6943291395719882e-10	1	1.0	['Sur2023']	105	5	0.8620689511299133	0.1340000033378601	6.393103183634291	154	False	3.8471239411453912	2.6991901	False
leiden100	1398	si:dkey-221j11.3	21	58	7.352638244628906	1.3265024848327766e-12	1	1.0	['Sur2023']	23	7	0.7931034564971924	0.0640000030398368	12.216975682455065	96	False	1.9425497957611004	0.41680974	False
leiden100	1398	nfe2l2a	126	78	6.522848606109619	2.963982035968304e-12	1	1.0	['Sur2023']	161	5	0.8620689511299133	0.1800000071525573	4.768336558144268	235	False	2.7602626404547417	0.02724314	False
leiden100	1398	gna14	34	95	6.68693208694458	9.338998671535752e-10	1	1.0	['Sur2023']	10	8	0.7586206793785095	0.0480000004172325	15.502462712456694	91	False	1.5059966206472073	-0.056114573	False
leiden100	1398	s100a10b	109	39	7.946120262145996	1.6244563842001808e-14	1	1.0	['Sur2023']	174	3	0.931034505367279	0.2419999986886978	3.8355329645959744	217	False	4.706845680115225	1.5492108	False
leiden100	1398	si:ch73-204p21.2	32	44	7.852596282958984	4.044238614046283e-14	1	1.0	['Sur2023']	57	7	0.7931034564971924	0.0879999995231628	8.922510794963788	103	False	2.703905461827934	1.2552303	True
leiden100	1398	abca12	24	51	7.5016889572143555	1.85326021852104e-13	1	1.0	['Sur2023']	35	7	0.7931034564971924	0.0719999969005584	10.878130002922196	103	False	2.060345606925144	0.54612327	True
leiden100	1398	vamp8	87	84	6.40018892288208	7.092684143194051e-11	1	1.0	['Sur2023']	98	7	0.7931034564971924	0.1019999980926513	7.709742438857855	178	False	2.8385274325475174	0.32713208	False
leiden100	1398	cyb5r2	19	59	7.389840126037598	2.8773487843251578e-12	1	1.0	['Sur2023']	19	8	0.7586206793785095	0.050000000745058	14.894522907475004	106	False	1.2292407301556665	-0.46393818	False
leiden100	1398	zgc:163030	69	61	7.219809532165527	9.755260523616464e-13	1	1.0	['Sur2023']	95	7	0.7931034564971924	0.1280000060796737	6.155840457920083	124	False	3.472283155081	0.63509023	False
leiden100	1398	eps8l1a	26	67	7.208402633666992	5.522600237647816e-12	1	1.0	['Sur2023']	21	8	0.7586206793785095	0.0579999983310699	12.874927133319702	98	False	1.8472772134274733	-0.0011280347	False
leiden100	1398	tcima	100	53	7.494438648223877	4.464009347637625e-13	1	1.0	['Sur2023']	146	6	0.8275862336158752	0.1580000072717666	5.211233935352189	214	False	3.4403702376245056	1.165873	False
leiden100	1398	cst14b.1	108	57	7.185218334197998	3.8417781007162684e-14	1	1.0	['Sur2023']	154	6	0.8275862336158752	0.2039999961853027	4.041884141631413	188	False	4.218925577742601	1.2929641	False
leiden100	1398	tdh	156	103	5.480979442596436	2.708014015044869e-12	1	1.0	['Sur2023']	192	4	0.8965517282485962	0.3379999995231628	2.647645219796731	208	False	4.454474413883845	-0.09738197	False
leiden100	1398	glo1	183	141	4.690990924835205	1.3979000294623789e-10	1	1.0	['Sur2023']	201	5	0.8620689511299133	0.3779999911785126	2.277226836987972	224	False	4.273996840821168	-0.5691291	False
leiden100	1398	soul2	18	43	7.782898902893066	2.9176439683495965e-14	1	1.0	['Sur2023']	34	8	0.7586206793785095	0.0680000036954879	11.008994763694227	107	False	2.2403290317506848	0.79886234	True
leiden100	1398	ier2b	137	56	6.878715991973877	1.3714823213435385e-15	1	1.0	['Sur2023']	210	2	0.9655172228813172	0.44200000166893	2.181754445237295	272	False	4.750124475238075	0.35483816	False
leiden100	1398	pfn1	181	129	5.080708026885986	1.9164714661971976e-10	1	1.0	['Sur2023']	209	1	1.0	0.4180000126361847	2.3890214076655947	274	False	6.610073793889281	2.5836818	False
leiden100	1398	capn9	57	80	6.6778564453125	1.3774347358303467e-11	1	1.0	['Sur2023']	58	7	0.7931034564971924	0.0820000022649765	9.567511262975954	120	False	3.120152801724172	2.049322	False
leiden100	1398	mgll	66	74	6.711798667907715	2.1110102479345272e-12	1	1.0	['Sur2023']	78	7	0.7931034564971924	0.096000000834465	8.186633501708588	138	False	2.733793307123713	1.5382059	True
leiden100	1398	DSG2	50	77	6.78587007522583	2.6039082743446568e-11	1	1.0	['Sur2023']	51	8	0.7586206793785095	0.0680000036954879	11.008994763694227	138	False	2.111394690327489	0.2894654	False
leiden100	1398	zgc:153284	105	88	6.543257236480713	2.0284520001929574e-10	1	1.0	['Sur2023']	120	6	0.8275862336158752	0.1420000046491623	5.794309137602739	180	False	3.1294631211980484	0.7274433	False
leiden100	1398	si:dkeyp-1h4.6	9	45	8.743012428283691	9.818356342555734e-12	1	1.0	['Sur2023']	10	9	0.7241379022598267	0.050000000745058	14.21839003267256	81	False	1.3704163939284646	0.29422733	False
leiden100	1398	tmem54a	112	104	6.009211540222168	2.1854958166348715e-10	1	1.0	['Sur2023']	114	7	0.7931034564971924	0.1099999994039535	7.154085232084319	200	False	2.658454461408005	-0.18445753	False
leiden100	1398	gbgt1l4	38	79	6.705677032470703	2.412689706879792e-11	1	1.0	['Sur2023']	33	8	0.7586206793785095	0.0659999996423721	11.33762214079342	112	False	2.389436551512034	0.98814356	True
leiden100	1398	zgc:162730	135	59	7.0914177894592285	1.7478561643802813e-14	1	1.0	['Sur2023']	204	3	0.931034505367279	0.3179999887943268	2.921738363972804	319	False	4.235144882274043	0.8299037	False
leiden100	1398	capns1a	158	95	5.963963031768799	7.247932913310836e-12	1	1.0	['Sur2023']	202	4	0.8965517282485962	0.3000000119209289	2.9818993113009515	282	False	4.47442887123454	0.59697574	False
leiden100	1398	cmah	23	65	7.351682662963867	2.186176274392388e-11	1	1.0	['Sur2023']	20	9	0.7241379022598267	0.0520000010728836	13.681846935486742	101	False	1.4679170333852825	-0.12843628	False
leiden100	1398	cdc34a	141	134	5.543374061584473	1.0811167943019289e-08	1	1.0	['Sur2023']	141	7	0.7931034564971924	0.1560000032186508	5.05798369565165	199	False	2.9218261741911	-0.4272256	False
leiden100	1398	cav1	107	93	6.201752662658691	1.0891821616341916e-10	1	1.0	['Sur2023']	117	7	0.7931034564971924	0.1180000007152557	6.6731382497831255	199	False	3.04353500418963	0.96321666	False
leiden100	1398	tlcd1	39	77	7.104596614837647	1.3979000294623789e-10	1	1.0	['Sur2023']	39	9	0.7241379022598267	0.0659999996423721	10.822953822842038	109	False	1.0938939438449142	-0.4064045	False
leiden100	1398	aep1	94	85	7.036330699920654	9.338998671535752e-10	1	1.0	['Sur2023']	107	7	0.7931034564971924	0.1299999952316284	6.0618586671937935	146	False	3.6702479745458776	1.4896672	False
leiden100	1398	CABZ01027551.1	33	92	7.195813179016113	1.3885554076235752e-08	1	1.0	['Sur2023']	12	9	0.7241379022598267	0.050000000745058	14.21839003267256	87	False	1.1173828946663156	-0.04261371	False
leiden100	1398	ch25hl1.1	38	93	7.019759178161621	4.582637299158741e-09	1	1.0	['Sur2023']	19	9	0.7241379022598267	0.0560000017285347	12.721717197717492	90	False	1.90192629840136	0.8053155	True
leiden100	1398	rhcgl1	16	66	8.476242065429688	1.391713263449705e-09	1	1.0	['Sur2023']	4	10	0.6896551847457886	0.0340000018477439	19.733004236692818	68	False	0.9401848153528528	0.093503416	False
leiden100	1398	cldn7b	138	135	5.31310510635376	2.0420995072744344e-09	1	1.0	['Sur2023']	133	6	0.8275862336158752	0.1220000013709068	6.736473368949576	238	False	3.588862055137365	0.7196648	False
leiden100	1398	anxa3a	68	90	6.4214396476745605	2.0074223485694852e-10	1	1.0	['Sur2023']	65	8	0.7586206793785095	0.0820000022649765	9.152056128305029	130	False	2.151535518052876	0.14938292	False
leiden100	1398	hdlbpa	209	207	3.6121468544006334	2.6107981477054444e-06	1	1.0	['Sur2023']	182	2	0.9655172228813172	0.4320000112056732	2.2321413345696786	170	False	5.529155409479562	-0.010260742	False
leiden100	1398	s100w	70	76	7.164941310882568	1.5545829236787368e-10	1	1.0	['Sur2023']	82	8	0.7586206793785095	0.1040000021457672	7.234482512904706	124	False	2.457540387116081	0.80924284	True
leiden100	1398	caspb	76	70	7.21367883682251	2.186176274392388e-11	1	1.0	['Sur2023']	97	8	0.7586206793785095	0.1080000028014183	6.968996879407652	146	False	2.310463829135	0.5338831	True
leiden100	1398	si:ch211-166a6.5	127	95	6.059095859527588	2.557254793579995e-11	1	1.0	['Sur2023']	147	7	0.7931034564971924	0.1539999991655349	5.12324813401525	212	False	3.592671821814629	0.5695511	False
leiden100	1398	XLOC_011066	13	55	8.245490074157715	4.870396693380707e-11	1	1.0	['Sur2023']	8	10	0.6896551847457886	0.0399999991059303	16.845248775771086	84	False	1.099172528360771	-0.1871834	False
leiden100	1398	epdl1	32	65	7.408108711242676	3.0059551452452134e-11	1	1.0	['Sur2023']	36	9	0.7241379022598267	0.0659999996423721	10.822953822842038	104	False	1.4219148926658074	0.14762197	False
leiden100	1398	si:dkey-184p9.7	50	64	7.383355140686035	1.3391897953308978e-11	1	1.0	['Sur2023']	64	9	0.7241379022598267	0.0900000035762786	7.968548063319539	105	False	2.4273131285740543	0.97110003	True
leiden100	1398	capn2l	71	114	6.117280960083008	4.7339696073428085e-09	1	1.0	['Sur2023']	45	9	0.7241379022598267	0.0680000036954879	10.509244397435369	116	False	2.2080278607119936	0.40167043	False
leiden100	1398	evpla	61	73	7.114460468292236	2.557254793579995e-11	1	1.0	['Sur2023']	72	9	0.7241379022598267	0.0879999995231628	8.147616922976553	124	False	3.177141918371936	2.1863592	False
leiden100	1398	klf2b	96	109	6.189390659332275	2.090536637700674e-09	1	1.0	['Sur2023']	85	10	0.6896551847457886	0.0700000002980232	9.727537772489526	192	False	2.853308927095937	0.45054233	False
leiden100	1398	hsd11b1la	92	120	6.07616138458252	1.5604068622592503e-08	1	1.0	['Sur2023']	70	10	0.6896551847457886	0.0759999975562095	8.969548138512787	135	False	1.932941332176336	-0.3841175	False
leiden100	1398	dsg2.1	106	110	6.147644519805908	1.8392418733988283e-09	1	1.0	['Sur2023']	99	9	0.7241379022598267	0.0900000035762786	7.968548063319539	188	False	2.633557789059373	0.36298054	False
leiden100	1398	zgc:154054	55	96	6.463443279266357	5.57351639216972e-10	1	1.0	['Sur2023']	40	10	0.6896551847457886	0.061999998986721	10.96278088657371	116	False	2.115855384593232	0.14344834	False
leiden100	1398	si:ch211-79k12.1	40	85	6.774607658386231	4.126782749332471e-10	1	1.0	['Sur2023']	32	10	0.6896551847457886	0.0579999983310699	11.70602041156471	116	False	2.039690305237249	0.3640198	False
leiden100	1398	f11r.1	174	152	5.054160118103027	1.8449076468223223e-08	1	1.0	['Sur2023']	175	6	0.8275862336158752	0.164000004529953	5.021734611319112	329	False	4.1454713220912645	0.6821163	False
leiden100	1398	si:dkey-33i11.9	36	75	7.1458611488342285	3.8580632255586325e-11	1	1.0	['Sur2023']	34	10	0.6896551847457886	0.0599999986588954	11.32221639229613	113	False	1.371865470674942	0.098241016	False
leiden100	1398	perp	160	143	4.933255672454834	3.785170067075842e-09	1	1.0	['Sur2023']	156	7	0.7931034564971924	0.1720000058412552	4.590193235171689	214	False	4.040967600839296	0.19097072	False
leiden100	1398	styk1b	83	139	5.861039161682129	8.303028721724606e-08	1	1.0	['Sur2023']	38	10	0.6896551847457886	0.0640000030398368	10.625463883786333	106	False	2.189509533539806	0.49195185	False
leiden100	1398	mgst2	147	150	5.267938137054443	6.752204076224176e-08	1	1.0	['Sur2023']	134	8	0.7586206793785095	0.1459999978542328	5.167487690249899	189	False	2.990391678876877	0.3697288	False
leiden100	1398	gsta.1	153	102	5.701959609985352	9.636673072808984e-12	1	1.0	['Sur2023']	190	5	0.8620689511299133	0.3039999902248382	2.829734356691884	214	False	4.150210205299656	0.6113874	False
leiden100	1398	FP236513.1	58	132	6.230363368988037	4.559223964858409e-07	1	1.0	['Sur2023']	7	11	0.6551724076271057	0.0299999993294477	21.166852316793104	87	False	1.2527550797953455	-0.39006588	False
leiden100	1398	CR854839.1	42	83	6.80125093460083	2.6686061994266756e-10	1	1.0	['Sur2023']	36	10	0.6896551847457886	0.0640000030398368	10.625463883786333	102	False	1.911789623857492	0.26594684	False
leiden100	1398	ANXA1	51	71	7.025180816650391	3.796326047403141e-12	1	1.0	['Sur2023']	58	9	0.7241379022598267	0.0799999982118606	8.952319978615089	106	False	2.385383886576723	0.58666986	True
leiden100	1398	adipor2	139	119	5.428225040435791	2.3384984502763673e-10	1	1.0	['Sur2023']	150	6	0.8275862336158752	0.2199999988079071	3.749258995861268	170	False	3.5522302852724112	0.16316456	False
leiden100	1398	mcl1b	161	102	5.609892845153809	4.604788406973024e-12	1	1.0	['Sur2023']	198	5	0.8620689511299133	0.3140000104904175	2.73990134091176	236	False	4.054962468027197	-0.20410357	False
leiden100	1398	pkp3a	105	87	6.326066017150879	1.0751681414871196e-10	1	1.0	['Sur2023']	121	9	0.7241379022598267	0.1180000007152557	6.093595780683591	191	False	2.781213215986626	0.6090466	True
leiden100	1398	ezrb	157	131	5.371149063110352	1.788953273200503e-09	1	1.0	['Sur2023']	165	7	0.7931034564971924	0.1759999990463256	4.486460230371832	223	False	3.4157493345002776	0.04319837	False
leiden100	1398	sqstm1	127	134	5.422618389129639	5.9849577382882956e-09	1	1.0	['Sur2023']	108	9	0.7241379022598267	0.1159999966621398	6.197760025188741	158	False	3.0273319593554087	-0.1792981	False
leiden100	1398	arhgdig	162	127	5.473300933837891	9.910778395822723e-10	1	1.0	['Sur2023']	174	6	0.8275862336158752	0.1940000057220459	4.249160047702494	238	False	3.9381179572006006	0.6907588	False
leiden100	1398	phlda2	155	105	6.041611671447754	2.7603828616739035e-10	1	1.0	['Sur2023']	189	6	0.8275862336158752	0.2360000014305114	3.4961444245341795	250	False	3.765765143290384	0.813206	False
leiden100	1398	cav2	129	149	5.420646190643311	1.3578592616388737e-07	1	1.0	['Sur2023']	99	10	0.6896551847457886	0.0879999995231628	7.760170656698048	183	False	2.5469560581702986	0.4810413	False
leiden100	1398	XLOC_041945	78	115	6.288466453552246	1.6626817160930256e-08	1	1.0	['Sur2023']	55	10	0.6896551847457886	0.0820000022649765	8.321146577091412	95	False	2.2334754915729884	0.703054	True
leiden100	1398	si:dkey-125i10.3	53	106	6.752282619476318	1.9029593298438147e-08	1	1.0	['Sur2023']	26	11	0.6551724076271057	0.0560000017285347	11.511796275939762	92	False	1.5552094393907023	-0.012506962	False
leiden100	1398	myzap	60	100	6.602755546569824	5.048355977945699e-09	1	1.0	['Sur2023']	44	11	0.6551724076271057	0.0640000030398368	10.094959645231924	105	False	1.5431854327126944	-0.314654	False
leiden100	1398	pdlim2	113	138	5.710355281829834	4.015328511244868e-08	1	1.0	['Sur2023']	81	10	0.6896551847457886	0.0820000022649765	8.321146577091412	152	False	2.128527444517468	-0.1261318	False
leiden100	1398	si:ch73-347e22.8	85	117	6.086987018585205	8.16529550253315e-09	1	1.0	['Sur2023']	62	10	0.6896551847457886	0.0759999975562095	8.969548138512787	116	False	2.6471273304564686	1.5910811	True
leiden100	1398	homer2	100	86	6.288953304290772	2.8194790156788328e-11	1	1.0	['Sur2023']	113	9	0.7241379022598267	0.123999997973442	5.801103312128788	155	False	2.917232713126513	0.035410568	False
leiden100	1398	rhov	131	213	4.2759785652160645	4.385876131757184e-05	1	1.0	['Sur2023']	42	12	0.6206896305084229	0.0260000005364418	23.02554141320592	178	False	2.431369164940788	-0.27045012	False
leiden100	1398	tmsb1	145	91	6.457297801971436	2.2576840368489526e-10	1	1.0	['Sur2023']	191	5	0.8620689511299133	0.2800000011920929	3.071419741880768	226	False	5.5449140172012905	2.7448797	False
leiden100	1398	zgc:100868	37	69	7.431519031524658	1.3458940561356984e-10	1	1.0	['Sur2023']	42	11	0.6551724076271057	0.0659999996423721	9.793618076560843	95	False	1.9229748667996505	0.9348383	True
leiden100	1398	zgc:174938	116	132	5.895790100097656	5.8106079568330666e-08	1	1.0	['Sur2023']	92	10	0.6896551847457886	0.0939999967813491	7.270054822584805	150	False	3.1227044519288145	1.6591818	False
leiden100	1398	litaf	140	151	5.095207691192627	3.682529256028976e-08	1	1.0	['Sur2023']	119	8	0.7586206793785095	0.1260000020265579	5.981265096512829	184	False	2.546501911991253	-0.45236328	False
leiden100	1398	esrp1	108	110	6.034802913665772	4.985926542270748e-10	1	1.0	['Sur2023']	101	10	0.6896551847457886	0.0920000001788139	7.426399821697256	180	False	2.5936144829492007	0.19759767	False
leiden100	1398	tmem238a	133	120	5.6865410804748535	8.00459166861438e-10	1	1.0	['Sur2023']	139	9	0.7241379022598267	0.123999997973442	5.801103312128788	221	False	2.789610619328361	-0.3003473	False
leiden100	1398	zgc:92313	129	130	5.562620639801025	7.205168520395717e-09	1	1.0	['Sur2023']	118	10	0.6896551847457886	0.0979999974370002	6.976315178041237	212	False	2.693338893535365	-0.2031079	False
leiden100	1398	elf3	102	127	6.321352481842041	2.340323621034337e-07	1	1.0	['Sur2023']	75	11	0.6551724076271057	0.0799999982118606	8.100894100155966	130	False	1.985649447768412	0.892987	True
leiden100	1398	them6	121	124	5.767826557159424	3.323362840194408e-09	1	1.0	['Sur2023']	108	10	0.6896551847457886	0.1180000007152557	5.803825047013189	145	False	2.588326332886957	-0.25643036	False
leiden100	1398	rhpn2	89	122	5.94687557220459	6.7250355398326206e-09	1	1.0	['Sur2023']	63	11	0.6551724076271057	0.0640000030398368	10.094959645231924	147	False	2.3653047035568644	0.14851908	False
leiden100	1398	baiap2l1a	63	130	6.124890804290772	1.5734848338834072e-07	1	1.0	['Sur2023']	17	12	0.6206896305084229	0.0399999991059303	15.163162050374297	105	False	1.6706029773708726	-0.4357158	False
leiden100	1398	sh3d21	111	101	6.150947570800781	4.830035762927942e-10	1	1.0	['Sur2023']	115	10	0.6896551847457886	0.1099999994039535	6.222118814905048	182	False	2.5069658667790184	0.031277806	False
leiden100	1398	eif4ebp3	196	184	4.3341498374938965	7.573259535348493e-07	1	1.0	['Sur2023']	177	7	0.7931034564971924	0.2080000042915344	3.799537991346145	221	False	3.507289805154553	-0.43867603	False
leiden100	1398	dhrs11a	103	137	5.737576484680176	4.131973599263609e-08	1	1.0	['Sur2023']	67	11	0.6551724076271057	0.0759999975562095	8.52171985003121	126	False	2.4077641624900203	-0.120650314	False
leiden100	1398	tmem59	159	126	5.348695278167725	3.780513611799864e-10	1	1.0	['Sur2023']	172	6	0.8275862336158752	0.2739999890327453	3.013040969675137	182	False	3.4248418327414485	-0.3827595	False
leiden100	1398	prr13	160	118	5.590717792510986	4.300858018637611e-10	1	1.0	['Sur2023']	181	9	0.7241379022598267	0.1720000058412552	4.19154842645042	259	False	3.5553174559238183	-0.037350014	False
leiden100	1398	cebpb	143	91	6.235365390777588	7.708515590942156e-11	1	1.0	['Sur2023']	186	7	0.7931034564971924	0.2060000002384185	3.836248577693524	253	False	3.83275237288096	1.9023273	False
leiden100	1398	plekhf1	49	81	7.138278484344482	2.7783073255239664e-10	1	1.0	['Sur2023']	46	11	0.6551724076271057	0.0680000036954879	9.50974452875303	99	False	2.153525096275575	0.88059914	True
leiden100	1398	psme1	63	129	6.288962364196777	4.171824907352797e-07	1	1.0	['Sur2023']	18	12	0.6206896305084229	0.0460000000894069	13.22743892182548	92	False	1.047579321154083	-0.4756518	False
leiden100	1398	ponzr2	52	120	6.70517110824585	2.90217446396078e-07	1	1.0	['Sur2023']	11	12	0.6206896305084229	0.0419999994337558	14.457898574305185	88	False	1.1428804453586576	-0.36591652	False
leiden100	1398	oclnb	56	82	6.690788745880127	8.422340837946735e-11	1	1.0	['Sur2023']	55	11	0.6551724076271057	0.0680000036954879	9.50974452875303	114	False	2.1064113110038805	0.20094608	False
leiden100	1398	chmp2bb	179	157	4.775421142578125	2.7433703146438084e-08	1	1.0	['Sur2023']	176	8	0.7586206793785095	0.2080000042915344	3.634548630529756	214	False	3.71639663757433	-0.2328662	False
leiden100	1398	ip6k2a	154	136	5.129879951477051	6.661985714951675e-10	1	1.0	['Sur2023']	157	4	0.8965517282485962	0.356000006198883	2.5141504556405363	131	False	4.108865750532127	-0.19858384	False
leiden100	1398	FQ323156.1	176	132	5.192558288574219	7.74294772520776e-10	1	1.0	['Sur2023']	197	8	0.7586206793785095	0.2380000054836273	3.178329129496808	273	False	3.827927422406168	-0.048210643	False
leiden100	1398	TSTD1	149	144	5.061763286590576	6.32015540865683e-09	1	1.0	['Sur2023']	144	9	0.7241379022598267	0.1340000033378601	5.371391735784241	214	False	3.005144846885843	-0.23367591	False
leiden100	1398	XLOC_027129	65	98	6.584488868713379	1.619615003533093e-09	1	1.0	['Sur2023']	53	11	0.6551724076271057	0.0719999969005584	8.988663499821133	99	False	1.7183115250433874	-0.002001812	False
leiden100	1398	si:dkeyp-11e3.1	77	140	6.144707202911377	5.596380864513603e-07	1	1.0	['Sur2023']	28	12	0.6206896305084229	0.0540000014007091	11.303447539556007	93	False	1.4698472765400976	-0.2698088	False
leiden100	1398	prdx5	191	168	4.326770305633545	4.2678227923816043e-08	1	1.0	['Sur2023']	188	4	0.8965517282485962	0.3939999938011169	2.272282891985347	184	False	4.462310989633212	0.32565662	False
leiden100	1398	zgc:100829	166	186	4.477962970733643	2.3729040396187526e-06	1	1.0	['Sur2023']	125	9	0.7241379022598267	0.1620000004768371	4.448698773855962	141	False	2.954528079726233	-0.35487595	False
leiden100	1398	BX901957.1	43	89	6.836465358734131	8.528463532535721e-10	1	1.0	['Sur2023']	31	12	0.6206896305084229	0.0579999983310699	10.537112679561472	91	False	1.3591307451021737	-0.32429928	False
leiden100	1398	zfand5a	169	171	4.558987617492676	1.614529560087936e-07	1	1.0	['Sur2023']	145	8	0.7586206793785095	0.19200000166893	3.935858408341125	170	False	3.865577691908813	-0.029881435	False
leiden100	1398	jupa	185	153	4.849522113800049	1.0215298153035854e-08	1	1.0	['Sur2023']	193	6	0.8275862336158752	0.2380000054836273	3.466887927216544	257	False	4.255952336672154	0.07266668	False
leiden100	1398	sh3gl1a	129	138	5.695113658905029	3.711641835794793e-08	1	1.0	['Sur2023']	110	11	0.6551724076271057	0.1000000014901161	6.496756415308755	172	False	2.190062787476517	-0.42748666	False
leiden100	1398	LOC407643	46	94	6.868594646453857	3.8577944389428314e-09	1	1.0	['Sur2023']	30	12	0.6206896305084229	0.0560000017285347	10.906835292203152	93	False	1.335839317403217	-0.0057731294	False
leiden100	1398	capgb	157	170	4.902450084686279	1.0357502188116693e-06	1	1.0	['Sur2023']	126	10	0.6896551847457886	0.1099999994039535	6.222118814905048	209	False	3.0681239845656463	0.36712942	False
leiden100	1398	zgc:113054	138	152	5.199725151062012	6.417947996295962e-08	1	1.0	['Sur2023']	116	11	0.6551724076271057	0.0920000001788139	7.055617272746915	205	False	2.54243266658937	-0.74834377	False
leiden100	1398	nfkbiaa	124	125	5.956277370452881	1.4917455094309337e-08	1	1.0	['Sur2023']	111	11	0.6551724076271057	0.0939999967813491	6.90707820903767	186	False	2.718690101136883	0.5819667	True
leiden100	1398	dbnla	77	108	6.263901233673096	4.2360679633878835e-09	1	1.0	['Sur2023']	60	11	0.6551724076271057	0.0740000009536743	8.74896532377923	109	False	2.189159342207198	0.22863315	False
leiden100	1398	ap1s3b	160	190	4.703481674194336	7.563803228632151e-06	1	1.0	['Sur2023']	109	11	0.6551724076271057	0.0900000035762786	7.210685514721811	190	False	2.858106447170493	0.39292198	False
leiden100	1398	tuba8l2	200	167	4.8031182289123535	2.296158888721627e-07	1	1.0	['Sur2023']	199	6	0.8275862336158752	0.2399999946355819	3.4381172284621297	320	False	4.28062844656058	0.688461	False
leiden100	1398	zgc:171566	151	188	4.76338529586792	6.895947934765539e-06	1	1.0	['Sur2023']	102	11	0.6551724076271057	0.0839999988675117	7.719675486700559	186	False	2.7025845254786725	-0.10820228	False
leiden100	1398	si:dkey-7c18.24	44	107	8.035958290100098	3.7337236432547615e-06	1	1.0	['Sur2023']	14	13	0.5862069129943848	0.0480000004172325	11.98381444886424	64	False	1.4369238086174307	0.67986524	True
leiden100	1398	BX548046.2	66	138	6.295086860656738	1.729753196981387e-06	1	1.0	['Sur2023']	14	13	0.5862069129943848	0.0399999991059303	14.322120141447757	92	False	1.4281347769853006	-0.28727034	False
leiden100	1398	si:ch211-98n17.5	80	123	6.1931681632995605	5.784251202662867e-08	1	1.0	['Sur2023']	49	12	0.6206896305084229	0.061999998986721	9.86808953186588	112	False	2.1567065627481643	0.87918794	True
leiden100	1398	si:dkey-204f11.64	123	107	6.018396377563477	3.4022250017187915e-10	1	1.0	['Sur2023']	128	10	0.6896551847457886	0.1400000005960464	4.898263700895006	170	False	2.8440485692986264	0.36417803	False
leiden100	1398	rhoca	180	177	4.431632518768311	3.295205136573469e-07	1	1.0	['Sur2023']	160	8	0.7586206793785095	0.1899999976158142	3.977071669427159	200	False	3.618297162045624	-0.2558545	False
leiden100	1398	erbb3a	64	103	6.512683868408203	6.32015540865683e-09	1	1.0	['Sur2023']	47	12	0.6206896305084229	0.061999998986721	9.86808953186588	109	False	1.606935109534809	0.17954043	False
leiden100	1398	chmp1b	199	206	3.952739953994751	4.415945482736149e-06	1	1.0	['Sur2023']	159	5	0.8620689511299133	0.2919999957084656	2.945627862700262	152	False	4.239564874488872	-0.41030985	False
leiden100	1398	zgc:92242	165	139	5.092468738555908	5.971970433283006e-10	1	1.0	['Sur2023']	170	7	0.7931034564971924	0.2599999904632568	3.04254209008864	182	False	4.002801119485556	-0.11485208	False
leiden100	1398	si:cabz01007794.1	86	128	6.175937175750732	9.35523762754249e-08	1	1.0	['Sur2023']	52	12	0.6206896305084229	0.0680000036954879	9.00999416249417	98	False	2.754369805529137	1.9232327	True
leiden100	1398	fuca2	128	172	5.022717475891113	2.178787597595222e-06	1	1.0	['Sur2023']	73	12	0.6206896305084229	0.0719999969005584	8.516296669920361	132	False	2.4726625135962093	-0.10842262	False
leiden100	1398	lgals3b	196	180	4.707611560821533	1.5279595676799752e-06	1	1.0	['Sur2023']	181	8	0.7586206793785095	0.1940000057220459	3.895490549170943	239	False	3.83198850282612	0.7514341	False
leiden100	1398	ildr1a	75	136	5.921754360198975	8.71892969940107e-08	1	1.0	['Sur2023']	29	13	0.5862069129943848	0.0419999994337558	13.655974900627914	126	False	2.2514457578763434	0.21888	False
leiden100	1398	oclna	182	198	4.389077186584473	7.665103498689898e-06	1	1.0	['Sur2023']	142	11	0.6551724076271057	0.1000000014901161	6.496756415308755	270	False	3.1330557205793794	0.12725383	False
leiden100	1398	serpinb1l3	143	162	5.12544584274292	5.449299678889918e-07	1	1.0	['Sur2023']	115	11	0.6551724076271057	0.1140000000596046	5.70584701988705	158	False	2.405876892759337	-0.18672015	False
leiden100	1398	il17rc	45	107	6.688006401062012	1.7946061413109063e-08	1	1.0	['Sur2023']	15	13	0.5862069129943848	0.0419999994337558	13.655974900627914	89	False	1.2532662113288555	-0.29067555	False
leiden100	1398	glrx	207	194	4.138206958770752	1.7599025491245116e-06	1	1.0	['Sur2023']	190	6	0.8275862336158752	0.2919999957084656	2.8279394052971827	213	False	3.9729784449974384	-0.16790205	False
leiden100	1398	crybg1b	91	128	6.0863037109375	5.852980586310557e-08	1	1.0	['Sur2023']	59	13	0.5862069129943848	0.0540000014007091	10.676489055267798	145	False	2.1134443799266656	0.060208537	False
leiden100	1398	smim13	167	181	4.285616874694824	1.64468974427697e-07	1	1.0	['Sur2023']	132	6	0.8275862336158752	0.2820000052452087	2.9278664956134426	104	False	4.020945540824509	-0.5663352	False
leiden100	1398	sft2d2a	99	154	5.891346454620361	2.982311581367085e-06	1	1.0	['Sur2023']	43	13	0.5862069129943848	0.0599999986588954	9.626343047611751	92	False	1.6418582782266251	-0.070181765	False
leiden100	1398	si:ch211-210c8.7	208	231	3.416905403137207	0.0009301327692827	1	1.0	['Sur2023']	155	10	0.6896551847457886	0.1620000004768371	4.237148360278275	196	False	3.377244742320123	-0.5253782	False
leiden100	1398	CU914622.2	40	112	7.292097568511963	8.516022154874446e-07	1	1.0	['Sur2023']	5	14	0.5517241358757019	0.0280000008642673	19.05945239321516	70	False	0.8730728906017328	-0.16659984	False
leiden100	1398	cox17	185	156	4.721595764160156	1.4917455094309337e-08	1	1.0	['Sur2023']	190	8	0.7586206793785095	0.2399999946355819	3.151953096626156	229	False	3.863819036801924	-0.28430048	False
leiden100	1398	gsnb	166	173	4.865478038787842	1.6786604711064225e-06	1	1.0	['Sur2023']	138	10	0.6896551847457886	0.123999997973442	5.525241567544085	206	False	3.562167336847666	0.60571194	False
leiden100	1398	dhrs13l1	117	125	5.878803730010986	9.649467466876041e-09	1	1.0	['Sur2023']	100	12	0.6206896305084229	0.0900000035762786	6.831753912924912	151	False	1.953346449541009	-0.21872382	False
leiden100	1398	tmem106a	133	180	4.821716785430908	2.774570003142276e-06	1	1.0	['Sur2023']	79	13	0.5862069129943848	0.0640000030398368	9.0339520851176	157	False	2.398401514803948	-0.643308	False
leiden100	1398	si:ch211-202f5.3	132	178	4.938535213470459	6.215998180234844e-06	1	1.0	['Sur2023']	80	12	0.6206896305084229	0.0780000016093254	7.869488833466513	136	False	2.372780606286216	0.0637859	False
leiden100	1398	evplb	87	113	6.062542915344238	1.7965358506905531e-09	1	1.0	['Sur2023']	69	12	0.6206896305084229	0.0759999975562095	8.073891561549635	119	False	2.9888544506534425	2.2279687	True
leiden100	1398	tmem30b	122	148	5.412214756011963	1.086744923241642e-07	1	1.0	['Sur2023']	86	13	0.5862069129943848	0.061999998986721	9.320744800617453	186	False	2.6692136608552026	-0.21755373	False
leiden100	1398	mapre1a	204	201	4.033627986907959	3.563392400397812e-06	1	1.0	['Sur2023']	176	9	0.7241379022598267	0.202000007033348	3.572107769142608	212	False	3.712264676618066	-0.4341236	False
leiden100	1398	chmp4bb	197	204	3.971086025238037	4.858444111859814e-06	1	1.0	['Sur2023']	158	7	0.7931034564971924	0.2360000014305114	3.3506474755445264	169	False	4.008936938810766	-0.37252757	False
leiden100	1398	si:ch1073-443f11.2	125	163	5.32530403137207	2.5466200350491896e-06	1	1.0	['Sur2023']	74	13	0.5862069129943848	0.0640000030398368	9.0339520851176	144	False	1.857328073634004	-0.14934146	False
leiden100	1398	cebpd	188	151	5.277135372161865	8.516796411667418e-08	1	1.0	['Sur2023']	200	8	0.7586206793785095	0.2440000027418136	3.100492534194028	305	False	3.5616595629316	0.6068881	False
leiden100	1398	b2ml	144	127	5.379796981811523	4.85584735263888e-10	1	1.0	['Sur2023']	153	8	0.7586206793785095	0.2220000028610229	3.406370715842174	155	False	3.2619181606272383	-0.30126318	False
leiden100	1398	enosf1	110	135	6.077161312103272	1.97677435407385e-07	1	1.0	['Sur2023']	79	13	0.5862069129943848	0.0860000029206276	6.74950452047811	101	False	1.5297910981675007	-0.12876248	False
leiden100	1398	foxq1a	90	63	7.506574630737305	2.7830161220366497e-11	1	1.0	['Sur2023']	123	11	0.6551724076271057	0.1319999992847442	4.933627151548202	158	False	2.3916975857503058	0.827705	True
leiden100	1398	irf2	117	145	5.768815994262695	3.1015220451512505e-07	1	1.0	['Sur2023']	80	13	0.5862069129943848	0.0719999969005584	8.04393065652161	140	False	1.5326090531886511	-0.54121816	False
leiden100	1398	mhc1zba	146	159	5.137768268585205	3.1015220451512505e-07	1	1.0	['Sur2023']	124	12	0.6206896305084229	0.1080000028014183	5.70357444523234	186	False	2.602852488951373	-0.4186605	False
leiden100	1398	cx30.3	72	111	6.303895950317383	1.3129101913453304e-08	1	1.0	['Sur2023']	50	13	0.5862069129943848	0.0599999986588954	9.626343047611751	106	False	2.176549035188362	1.0680445	True
leiden100	1398	serpinb1	154	181	4.923538684844971	6.282715838184735e-06	1	1.0	['Sur2023']	112	12	0.6206896305084229	0.1000000014901161	6.1553427855074	170	False	2.1911024326917463	0.15710367	False
leiden100	1398	vsig10	110	164	5.40921688079834	4.946279945043218e-06	1	1.0	['Sur2023']	50	14	0.5517241358757019	0.0480000004172325	11.280084309577225	140	False	1.8609682516995285	-0.56889385	False
leiden100	1398	si:dkey-16p21.8	194	152	4.912271976470947	1.0730222318391154e-08	1	1.0	['Sur2023']	207	6	0.8275862336158752	0.3260000050067901	2.533902816297112	274	False	4.680547049966608	0.48244494	False
leiden100	1398	vps4b	202	213	3.85513973236084	7.665103498689898e-06	1	1.0	['Sur2023']	161	8	0.7586206793785095	0.2560000121593475	2.9557223480111063	157	False	3.935858072700532	-0.40982223	False
leiden100	1398	si:ch73-196i15.3	79	164	5.984160900115967	6.93241326340066e-05	1	1.0	['Sur2023']	7	14	0.5517241358757019	0.0359999984502792	14.938490784491655	74	False	1.15668310892171	-0.2575825	False
leiden100	1398	tob1b	181	133	5.160009860992432	6.661985714951675e-10	1	1.0	['Sur2023']	205	5	0.8620689511299133	0.4280000030994415	2.011815722364588	229	False	4.528541605634661	0.15569808	False
leiden100	1398	tspo	203	212	4.036023616790772	1.860072367092106e-05	1	1.0	['Sur2023']	163	11	0.6551724076271057	0.1439999938011169	4.525327142614341	222	False	3.8449310703427737	0.5424194	False
leiden100	1398	ftr86	119	210	4.776570796966553	0.0007127151836894	1	1.0	['Sur2023']	19	14	0.5517241358757019	0.0399999991059303	13.48107677874936	96	False	2.1182200419575694	0.5714653	True
leiden100	1398	lmo7a	127	160	5.258457660675049	1.1611998604047017e-06	1	1.0	['Sur2023']	82	13	0.5862069129943848	0.0700000002980232	8.270519866613771	152	False	2.3258402737867807	0.37378532	False
leiden100	1398	prdx6	206	215	3.888163328170776	1.5111251680232244e-05	1	1.0	['Sur2023']	168	8	0.7586206793785095	0.2319999933242797	3.2601746830151224	183	False	3.6247619491848	-0.41914117	False
leiden100	1398	itm2bb	163	153	5.100821018218994	5.3675733401313855e-08	1	1.0	['Sur2023']	151	11	0.6551724076271057	0.1360000073909759	4.789579359324378	212	False	2.615480949743332	-0.15641642	False
leiden100	1398	gmds	195	223	3.9740548133850098	5.569330493237706e-05	1	1.0	['Sur2023']	137	10	0.6896551847457886	0.1739999949932098	3.9466011686033857	153	False	3.5413268636808777	0.5403621	False
leiden100	1398	zgc:158263	98	169	5.4037675857543945	1.64589331336674e-05	1	1.0	['Sur2023']	27	14	0.5517241358757019	0.0439999997615814	12.282758640091997	105	False	1.6540596901437628	-0.22699098	False
leiden100	1398	nupr1a	189	181	4.287926197052002	1.8635844539965482e-07	1	1.0	['Sur2023']	171	5	0.8620689511299133	0.3619999885559082	2.37760049129309	152	False	4.472318773358327	-0.02145245	False
leiden100	1398	ndufaf2	186	218	3.95913290977478	2.813308147655502e-05	1	1.0	['Sur2023']	131	10	0.6896551847457886	0.1899999976158142	3.6159957767905455	130	False	3.499910457777158	-0.46355423	False
leiden100	1398	tom1	127	208	4.751400470733643	0.0001343029063446	1	1.0	['Sur2023']	34	14	0.5517241358757019	0.050000000745058	10.837727996097358	101	False	2.250245391989816	-0.42046094	False
leiden100	1398	zgc:153665	142	200	4.900403499603272	0.0001822843915935	1	1.0	['Sur2023']	76	13	0.5862069129943848	0.0820000022649765	7.074781891206868	104	False	3.2695813138500465	2.2196736	False
leiden100	1398	si:ch211-250e5.2	73	142	6.096722602844238	1.8905883538629944e-06	1	1.0	['Sur2023']	20	14	0.5517241358757019	0.0439999997615814	12.282758640091997	89	False	1.2455158817289225	-0.31615067	False
leiden100	1398	nccrp1	205	213	4.111612319946289	2.634733575192789e-05	1	1.0	['Sur2023']	166	10	0.6896551847457886	0.1620000004768371	4.237148360278275	219	False	3.04733677305903	-0.07352049	False
leiden100	1398	grhl1	93	147	5.871528148651123	9.648510394636542e-07	1	1.0	['Sur2023']	44	14	0.5517241358757019	0.0540000014007091	10.0495294872588	104	False	2.1116562809486323	0.8914189	True
leiden100	1398	gcnt4a	120	182	5.148335933685303	2.404179872587613e-05	1	1.0	['Sur2023']	49	14	0.5517241358757019	0.050000000745058	10.837727996097358	129	False	1.9069380899302977	0.054868944	False
leiden100	1398	prrg2	187	203	4.415827751159668	2.9845839156429385e-05	1	1.0	['Sur2023']	147	12	0.6206896305084229	0.1140000000596046	5.405996784227829	220	False	2.688347673354088	-0.16569884	False
leiden100	1398	arhgef5	170	155	5.061765193939209	5.470028685812807e-08	1	1.0	['Sur2023']	162	10	0.6896551847457886	0.1400000005960464	4.898263700895006	239	False	3.155557313139529	0.46209505	False
leiden100	1398	idh1	201	187	4.365516185760498	1.3808982439363122e-06	1	1.0	['Sur2023']	182	9	0.7241379022598267	0.1940000057220459	3.718655799905167	226	False	3.490512575739912	0.12733415	False
leiden100	1398	arl6ip5b	175	200	4.391314506530762	1.8852303674863063e-05	1	1.0	['Sur2023']	128	12	0.6206896305084229	0.1180000007152557	5.2242825779136535	181	False	2.7126815932470025	-0.16062778	False
leiden100	1398	bloc1s6	177	158	4.775501251220703	3.9832230700424424e-08	1	1.0	['Sur2023']	172	9	0.7241379022598267	0.2140000015497207	3.372734404804792	193	False	3.41856189830894	-0.34608084	False
leiden100	1398	sik1	151	153	5.202280044555664	9.270199146628793e-08	1	1.0	['Sur2023']	137	12	0.6206896305084229	0.1140000000596046	5.405996784227829	204	False	2.571492333464193	0.050805654	False
leiden100	1398	cst14a.2	190	176	4.241769790649414	9.33545466642706e-08	1	1.0	['Sur2023']	179	5	0.8620689511299133	0.4199999868869781	2.050045078413775	152	False	4.464498091618041	-0.16828187	False
leiden100	1398	CABZ01092156.1	180	201	4.406923770904541	2.568004218250113e-05	1	1.0	['Sur2023']	136	13	0.5862069129943848	0.096000000834465	6.053679463327845	223	False	2.485873353861479	-0.6183679	False
leiden100	1398	zgc:92481	150	199	4.797513008117676	4.831881570931029e-05	1	1.0	['Sur2023']	90	14	0.5517241358757019	0.0719999969005584	7.571563826620839	152	False	2.0957919775778526	-0.47808436	False
leiden100	1398	grhl3	101	191	5.3183369636535645	0.0008535691141813	1	1.0	['Sur2023']	9	15	0.517241358757019	0.0340000018477439	14.8068951827905	79	False	1.5196203111127595	0.46064878	False
leiden100	1398	prelid3b	206	192	4.05179500579834	8.348092384473731e-07	1	1.0	['Sur2023']	191	7	0.7931034564971924	0.3140000104904175	2.520963270003921	203	False	4.279642915524539	-0.49082693	False
leiden100	1398	si:dkey-112e7.2	215	224	3.632480144500733	3.016137012183798e-05	1	1.0	['Sur2023']	203	8	0.7586206793785095	0.3240000009536743	2.337294391229206	237	False	4.089722371611638	-0.49522015	False
leiden100	1398	waslb	178	197	4.3253493309021	5.784127214062617e-06	1	1.0	['Sur2023']	134	11	0.6551724076271057	0.1400000005960464	4.653704998959443	175	False	3.1445241613143016	-0.2627201	False
leiden100	1398	cs	200	234	3.123839855194092	0.0016175796931713	1	1.0	['Sur2023']	132	10	0.6896551847457886	0.181999996304512	3.7740721240045176	135	False	3.9601946337912097	-0.478483	False
leiden100	1398	capns1b	208	191	4.05192232131958	6.733379900949671e-07	1	1.0	['Sur2023']	195	6	0.8275862336158752	0.3939999938011169	2.0976867003017463	197	False	4.608538435569666	0.03752502	False
leiden100	1398	zyg11	114	138	5.565228462219238	1.8488855920289585e-08	1	1.0	['Sur2023']	83	13	0.5862069129943848	0.0979999974370002	5.931383113096142	91	False	2.626180958355085	-0.42421728	False
leiden100	1398	abracl	216	233	3.2184438705444336	0.0014719783903298	1	1.0	['Sur2023']	208	7	0.7931034564971924	0.2759999930858612	2.866799553496904	345	False	4.66500193855577	0.08613865	False
leiden100	1398	mpp1	142	185	4.918240070343018	1.861821575308288e-05	1	1.0	['Sur2023']	91	14	0.5517241358757019	0.0780000016093254	6.996507906532202	138	False	2.320537820885728	0.0051009706	False
leiden100	1398	LOC100149234	93	166	5.9520583152771	7.679728506948788e-05	1	1.0	['Sur2023']	25	15	0.517241358757019	0.0460000000894069	11.026411867471936	85	False	1.07752490088528	-0.3749051	False
leiden100	1398	osbpl7	115	189	5.1585235595703125	7.067136368489553e-05	1	1.0	['Sur2023']	34	15	0.517241358757019	0.0460000000894069	11.026411867471936	108	False	1.9819208176823344	0.031300705	False
leiden100	1398	samd10a	116	187	5.185120582580566	5.884165068856925e-05	1	1.0	['Sur2023']	37	15	0.517241358757019	0.0439999997615814	11.516474700061346	123	False	1.805139273949321	0.16292053	False
leiden100	1398	nmi	91	165	5.783321380615234	2.99376990361396e-05	1	1.0	['Sur2023']	22	15	0.517241358757019	0.0439999997615814	11.516474700061346	83	False	1.147983135909658	-0.3865278	False
leiden100	1398	cyldb	30	97	7.541548252105713	1.43785393015956e-07	1	1.0	['Sur2023']	2	16	0.4827586114406585	0.0120000001043081	37.212200581471045	58	False	0.7348227460172853	-0.14325458	False
leiden100	1398	zgc:158404	46	121	7.181900978088379	2.861280576498158e-06	1	1.0	['Sur2023']	3	16	0.4827586114406585	0.0179999992251396	25.460980587861247	61	False	0.7482203309378594	-0.08696648	False
leiden100	1398	galnt7	171	206	4.102481842041016	1.1608616664180094e-05	1	1.0	['Sur2023']	112	12	0.6206896305084229	0.1299999952316284	4.745722543036576	121	False	3.4859858900838057	-0.23424168	False
leiden100	1398	gfpt2	105	167	5.469142436981201	1.64589331336674e-05	1	1.0	['Sur2023']	41	15	0.517241358757019	0.050000000745058	10.161595121294916	103	False	1.917876908434748	0.3356263	False
leiden100	1398	serinc2	205	205	4.12902307510376	1.3702956219563016e-05	1	1.0	['Sur2023']	174	12	0.6206896305084229	0.1379999965429306	4.472587381082502	243	False	3.280868175580138	-0.3703998	False
leiden100	1398	wu:fi04e12	180	195	4.415400981903076	7.665103498689898e-06	1	1.0	['Sur2023']	142	13	0.5862069129943848	0.1040000021457672	5.592446676136153	216	False	3.058906295266687	0.12762015	False
leiden100	1398	zgc:64106	115	174	5.44631290435791	4.607649822579342e-05	1	1.0	['Sur2023']	49	15	0.517241358757019	0.0540000014007091	9.422569919249804	100	False	1.5521581060332932	0.010866887	False
leiden100	1398	zgc:101783	157	202	4.524635314941406	4.133933482709586e-05	1	1.0	['Sur2023']	94	14	0.5517241358757019	0.0879999995231628	6.210383582438691	124	False	2.5468013205079303	-0.3654433	False
leiden100	1398	pitpnaa	173	193	4.524035453796387	9.585397550110604e-06	1	1.0	['Sur2023']	129	13	0.5862069129943848	0.1140000000596046	5.106147066869867	177	False	2.7247080557117447	-0.21644603	False
leiden100	1398	chmp5b	198	181	4.202247619628906	1.3062690773146086e-07	1	1.0	['Sur2023']	183	7	0.7931034564971924	0.3779999911785126	2.0952598284445925	167	False	4.3892114123581605	-0.31866935	False
leiden100	1398	txn	212	228	3.8763906955718994	0.0005650464902552	1	1.0	['Sur2023']	184	12	0.6206896305084229	0.1539999991655349	4.0109008635830925	260	False	3.627802929225504	1.6685572	False
leiden100	1398	si:ch211-286b5.5	199	222	3.596043348312378	2.6882568537487584e-05	1	1.0	['Sur2023']	143	6	0.8275862336158752	0.3819999992847442	2.1634105356743265	95	False	4.51073264776195	-0.48579544	False
leiden100	1398	si:dkey-202l22.6	47	116	7.031877517700195	2.9184915808624333e-07	1	1.0	['Sur2023']	9	16	0.4827586114406585	0.0320000015199184	14.659351186655767	76	False	1.186501356671981	0.26847333	False
leiden100	1398	gstp1	184	165	4.765989780426025	1.0503562188454449e-07	1	1.0	['Sur2023']	180	7	0.7931034564971924	0.328000009059906	2.4136882511532027	176	False	4.940127870128461	1.0555086	False
leiden100	1398	si:dkey-19b23.12	152	191	5.012453079223633	4.709853081271497e-05	1	1.0	['Sur2023']	100	14	0.5517241358757019	0.0900000035762786	6.073891364327183	133	False	2.3185392948397543	0.8093524	True
leiden100	1398	wipf2a	164	191	4.56760835647583	7.64839691874494e-06	1	1.0	['Sur2023']	117	14	0.5517241358757019	0.096000000834465	5.698186918770765	171	False	2.683413171940335	-0.47905102	False
leiden100	1398	fut9b	80	157	5.8041839599609375	9.307633982048568e-06	1	1.0	['Sur2023']	15	16	0.4827586114406585	0.0320000015199184	14.659351186655767	96	False	1.5393172146845815	-0.030409835	False
leiden100	1398	spint1a	212	227	3.985116958618164	0.0001136538706179	1	1.0	['Sur2023']	185	12	0.6206896305084229	0.1459999978542328	4.229181221654838	279	False	3.1313230715695166	-0.1637126	False
leiden100	1398	si:dkey-74k8.3	192	220	4.239767551422119	0.0001102632111788	1	1.0	['Sur2023']	137	14	0.5517241358757019	0.0979999974370002	5.583072224092065	207	False	2.819290767829623	-0.011469379	False
leiden100	1398	ier2a	214	211	4.053699970245361	1.875222450164336e-05	1	1.0	['Sur2023']	206	6	0.8275862336158752	0.3100000023841858	2.66426439634654	295	False	4.645722148033398	0.24412142	False
leiden100	1398	si:dkey-262k9.2	143	148	5.54820442199707	2.682507971588644e-07	1	1.0	['Sur2023']	129	14	0.5517241358757019	0.0979999974370002	5.583072224092065	188	False	2.2015809578239733	0.06106278	False
leiden100	1398	tuft1a	122	146	5.774960994720459	4.2780225928855146e-07	1	1.0	['Sur2023']	88	15	0.517241358757019	0.0700000002980232	7.299174036361911	143	False	1.8539106178626903	0.14632508	False
leiden100	1398	foxq1b	132	175	5.479447364807129	5.031050209054272e-05	1	1.0	['Sur2023']	83	15	0.517241358757019	0.0780000016093254	6.560017065820467	109	False	1.693297633957703	0.4871863	False
leiden100	1398	mtfp1	193	206	4.178830146789551	1.71937977856298e-05	1	1.0	['Sur2023']	152	12	0.6206896305084229	0.1739999949932098	3.5525122759720364	164	False	2.9213084099232645	-0.51351476	False
leiden100	1398	slc30a7	207	236	2.8350658416748047	0.0065909558747086	1	1.0	['Sur2023']	148	10	0.6896551847457886	0.1899999976158142	3.6159957767905455	162	False	3.695327364845474	-0.49174836	False
leiden100	1398	rnf128a	170	209	4.577001571655273	8.70485299188026e-05	1	1.0	['Sur2023']	108	15	0.517241358757019	0.0799999982118606	6.3980416073778885	169	False	2.503432417133439	-0.11655241	False
leiden100	1398	tprg1	134	183	5.361860752105713	5.013128661946546e-05	1	1.0	['Sur2023']	77	15	0.517241358757019	0.0700000002980232	7.299174036361911	113	False	1.580122087312631	-0.12400646	False
leiden100	1398	jac10	97	179	5.733388423919678	0.0007834079821623	1	1.0	['Sur2023']	16	16	0.4827586114406585	0.0379999987781047	12.404067348644336	81	False	1.4085586323507366	0.4958799	False
leiden100	1398	nr4a1	199	219	4.317643642425537	0.0001936480137504	1	1.0	['Sur2023']	146	13	0.5862069129943848	0.1299999952316284	4.482495682202975	185	False	2.542703361482036	0.05417801	False
leiden100	1398	tjp2b	211	232	3.379978656768799	0.0010691649156711	1	1.0	['Sur2023']	178	12	0.6206896305084229	0.1459999978542328	4.229181221654838	244	False	3.2650083697872176	0.013195067	False
leiden100	1398	btr02	87	161	5.844555377960205	2.4934299942155787e-05	1	1.0	['Sur2023']	21	16	0.4827586114406585	0.0399999991059303	11.798990780238498	86	False	1.160438278952055	-0.37773463	False
leiden100	1398	ponzr3	90	158	6.212688446044922	8.761104861708342e-05	1	1.0	['Sur2023']	28	16	0.4827586114406585	0.0460000000894069	10.292736394051408	67	False	1.8054688711199505	1.0217481	True
leiden100	1398	cavin2a	170	173	4.872353076934815	1.701464777776343e-06	1	1.0	['Sur2023']	144	13	0.5862069129943848	0.1299999952316284	4.482495682202975	182	False	2.715626350065276	0.3370976	False
leiden100	1398	elovl1a	162	217	4.396383285522461	0.0006004594995041	1	1.0	['Sur2023']	84	15	0.517241358757019	0.0700000002980232	7.299174036361911	134	False	2.4794141971170456	0.99387455	True
leiden100	1398	tmem18	202	230	3.279984951019287	0.0005650464902552	1	1.0	['Sur2023']	144	10	0.6896551847457886	0.1899999976158142	3.6159957767905455	150	False	3.3591365706396874	-0.5574482	False
leiden100	1398	ipo7	209	237	2.191765546798706	0.1163437968848398	1	1.0	['Sur2023']	152	7	0.7931034564971924	0.3120000064373016	2.537071693818839	123	False	4.87030994759773	-0.44011614	False
leiden100	1398	casp3b	136	223	4.407512187957764	0.0050796673758531	1	1.0	['Sur2023']	42	16	0.4827586114406585	0.0460000000894069	10.292736394051408	105	False	1.719758285558443	-0.5198617	False
leiden100	1398	cptp	172	226	4.254151344299316	0.0014631587516481	1	1.0	['Sur2023']	93	14	0.5517241358757019	0.1019999980926513	5.366253845738047	96	False	2.091879864595742	-0.5258717	False
leiden100	1398	CABZ01039863.1	81	172	6.050124168395996	0.0014735798743741	1	1.0	['Sur2023']	3	17	0.4482758641242981	0.0160000007599592	26.4279908258884	64	False	1.0213128121627504	-0.13987571	False
leiden100	1398	zgc:174935	130	205	4.834849834442139	0.0006473228064286	1	1.0	['Sur2023']	46	16	0.4827586114406585	0.0480000004172325	9.872624639213848	109	False	1.8981067986105573	0.29588592	False
leiden100	1398	sesn1	196	214	4.036406993865967	1.9804189837647747e-05	1	1.0	['Sur2023']	147	10	0.6896551847457886	0.2280000001192093	3.015961503870122	132	False	3.698842081791656	0.31159502	False
leiden100	1398	apoa2	209	225	3.9654250144958496	7.233753985955898e-05	1	1.0	['Sur2023']	164	12	0.6206896305084229	0.1519999951124191	4.063331048158705	209	False	2.9453326856950124	2.5183914	True
leiden100	1398	dlx3b	210	229	3.705576658248901	0.000474606312648	1	1.0	['Sur2023']	163	13	0.5862069129943848	0.1260000020265579	4.623676406490053	226	False	3.6837767287406544	1.2284979	False
leiden100	1398	si:ch211-212k18.7	148	196	5.052967548370361	9.419108120902428e-05	1	1.0	['Sur2023']	89	15	0.517241358757019	0.0799999982118606	6.3980416073778885	120	False	2.073810963066453	0.37821412	False
leiden100	1398	krt15	168	216	4.614567279815674	0.0014596903514918	1	1.0	['Sur2023']	99	15	0.517241358757019	0.0799999982118606	6.3980416073778885	142	False	2.4917504624008093	1.7233258	True
leiden100	1398	wbp2nl	208	221	3.789980411529541	2.809852916095988e-05	1	1.0	['Sur2023']	165	7	0.7931034564971924	0.3079999983310699	2.5699141125766967	148	False	3.9911612701291097	-0.5138024	False
leiden100	1398	arid3c	213	235	3.070908784866333	0.0036865850177075	1	1.0	['Sur2023']	180	13	0.5862069129943848	0.1280000060796737	4.551991359067925	308	False	3.486992866893014	0.09871968	False
leiden100	1399	pmp22a	17	3	8.842844009399414	2.4519198329187367e-18	2	0.5	['Sur2023']	35	1	1.0	0.2759999930858612	3.613718501753614	233	False	4.848214177095683	1.1353195	False
leiden100	1399	mfap2	29	19	6.3370513916015625	1.6562526405987652e-12	2	0.5	['Sur2023']	37	6	0.91304349899292	0.257999986410141	3.529125663912124	233	False	4.555172306165304	0.43931445	False
leiden100	1399	alx4a	11	15	8.529991149902344	4.992378173342621e-09	2	0.5	['Lange2023']	10	4	0.9166666865348816	0.0860000029206276	10.547892594579489	56	False	1.8255323297842727	0.8963483	True
leiden100	1399	cldn11a	1	1	10.951897621154783	6.045035508596176e-16	1	1.0	['Lange2023', 'Sur2023']	4	8	0.8913043439388275	0.0350000001490116	24.786231673483087	47	False	1.7201288875371454	1.8780522	True
leiden100	1399	sparc	28	12	7.195501327514648	4.535594668565574e-15	2	0.5	['Sur2023']	43	1	1.0	0.4600000083446502	2.17136655505576	258	False	5.3986920896270565	0.83299273	False
leiden100	1399	dlx5a	9	3	9.119439125061035	6.045035508596176e-16	1	1.0	['Lange2023', 'Sur2023']	18	5	0.9148550927639008	0.1330000013113021	6.834739431354418	127	False	3.1927103686238767	1.4335154	False
leiden100	1399	SCARF2	33	37	4.757375240325928	0.0015641107425092	2	0.5	['Lange2023']	29	1	1.0	0.3240000009536743	3.0799999909621016	116	False	2.371608082545699	0.031448178	False
leiden100	1399	krt8	27	13	7.255632400512695	8.622536201619697e-15	2	0.5	['Sur2023']	41	1	1.0	0.3160000145435333	3.157728561752269	373	False	5.9058142274648695	2.6351335	False
leiden100	1399	col1a2	22	2	9.213528633117676	2.508572649283365e-16	1	1.0	['Lange2023', 'Sur2023']	41	2	0.97826087474823	0.3450000137090683	2.830233629908566	244	False	4.840442903252808	1.4385675	False
leiden100	1399	apcdd1l	21	29	6.353829860687256	3.141416874335075e-05	2	0.5	['Lange2023']	13	4	0.9166666865348816	0.1379999965429306	6.601918772360956	68	False	1.9757959561748983	0.39910752	False
leiden100	1399	dlx4a	3	2	9.886412620544434	6.692885944337394e-15	1	1.0	['Lange2023', 'Sur2023']	9	11	0.8478260934352875	0.0490000005811452	16.97652167138924	58	False	1.953296855734284	1.250676	True
leiden100	1399	si:dkey-12l12.1	5	7	8.92841625213623	3.408014746879558e-11	2	0.5	['Lange2023']	7	4	0.9166666865348816	0.0579999983310699	15.55367309309956	45	False	1.7921284554366046	1.4905686	True
leiden100	1399	gsc	3	6	9.294721603393556	3.2630525584714854e-11	2	0.5	['Sur2023']	5	19	0.739130437374115	0.0219999998807907	32.17958440044436	50	False	2.1782905582105783	2.3127606	True
leiden100	1399	col12a1a	24	21	6.962754249572754	1.275365696349142e-09	1	1.0	['Lange2023', 'Sur2023']	26	9	0.8695652186870575	0.2390000075101852	3.6273549643539575	133	False	3.486725274152173	0.7245498	False
leiden100	1399	col5a1	28	14	7.450459003448486	6.235121823134607e-13	1	1.0	['Lange2023', 'Sur2023']	41	3	0.9347825944423676	0.3570000007748604	2.613917855913257	232	False	4.211502737555404	1.0282179	False
leiden100	1399	ttc36	2	2	10.018826484680176	7.169271060250667e-15	1	1.0	['Lange2023', 'Sur2023']	7	15	0.8079710006713867	0.0440000016242265	17.97713269938778	49	False	1.34189795588903	0.5853781	True
leiden100	1399	dlx6a	6	12	8.507997512817383	1.038764332920274e-09	1	1.0	['Lange2023', 'Sur2023']	3	17	0.7844203114509583	0.0380000006407499	20.13898201402325	42	False	1.651606145389222	0.9112626	True
leiden100	1399	col2a1b	25	11	7.534275531768799	4.5973079518321663e-14	1	1.0	['Lange2023', 'Sur2023']	38	3	0.9347825944423676	0.2990000024437904	3.1192752893983746	221	False	4.096380200160178	1.2175564	False
leiden100	1399	ccl25b	8	11	8.962206840515137	1.6552413098549611e-09	2	0.5	['Sur2023']	9	20	0.695652186870575	0.0359999984502792	18.828438271605314	72	False	2.492066664104448	2.080718	True
leiden100	1399	chd3	29	34	5.2472004890441895	0.0009413356120052	2	0.5	['Lange2023']	22	4	0.9166666865348816	0.123999997973442	7.341333611300155	162	False	1.548072913404761	0.20844872	False
leiden100	1399	hpdb	2	3	10.076210975646973	5.237517423531078e-14	1	1.0	['Lange2023', 'Sur2023']	6	17	0.7844203114509583	0.0389999989420175	19.635508305624533	46	False	1.3316371596989098	1.3766754	True
leiden100	1399	spon2b	4	8	9.799212455749512	3.4645244937894834e-09	2	0.5	['Sur2023']	4	20	0.695652186870575	0.0359999984502792	18.828438271605314	37	False	1.4300327848463008	1.0675118	True
leiden100	1399	col11a1b	14	10	8.119421005249023	1.5695989504437684e-13	1	1.0	['Lange2023', 'Sur2023']	19	10	0.8496376872062683	0.1440000012516975	5.866466757677423	119	False	2.865036873664556	0.7942859	True
leiden100	1399	lum	19	25	7.178025245666504	3.7651565504798777e-08	2	0.5	['Sur2023']	15	19	0.739130437374115	0.0920000001788139	7.958391784419824	122	False	2.63067907176814	1.2148608	True
leiden100	1399	fmoda	10	8	8.197928428649902	5.237517423531078e-14	1	1.0	['Lange2023', 'Sur2023']	14	10	0.8496376872062683	0.1099999994039535	7.663402628594705	112	False	3.1212148308633387	2.0102067	False
leiden100	1399	barx1	7	15	8.808135032653809	5.739558411046209e-09	2	0.5	['Sur2023']	4	20	0.695652186870575	0.0340000018477439	19.904347145498203	44	False	1.980424673669258	1.5493313	True
leiden100	1399	col1a1a	22	4	8.639654159545898	6.045035508596176e-16	1	1.0	['Lange2023', 'Sur2023']	39	2	0.97826087474823	0.3400000035762787	2.871732740405025	230	False	4.683576654459089	1.645626	False
leiden100	1399	bhmt	15	5	8.423222541809082	5.84243017910598e-16	1	1.0	['Lange2023', 'Sur2023']	28	7	0.8931159377098083	0.2320000082254409	3.8374073225126217	159	False	3.4686522641355504	1.6581813	False
leiden100	1399	tnmd	3	10	9.406872749328612	3.7455800946022174e-09	2	0.5	['Sur2023']	1	21	0.6521739363670349	0.0160000007599592	38.42199453928741	22	False	1.3220948036855982	0.9067401	True
leiden100	1399	ptgdsb.2	32	30	6.06830644607544	1.7018899130799168e-05	2	0.5	['Lange2023']	32	4	0.9166666865348816	0.2540000081062317	3.598692773972722	193	False	2.7252297993277743	0.66468614	True
leiden100	1399	BX322530.1	30	37	4.810599327087402	0.0032565212799009	2	0.5	['Lange2023']	21	4	0.9166666865348816	0.2199999988079071	4.152337970519702	98	False	1.7508153119908805	0.0052883155	False
leiden100	1399	pitx1	7	17	8.263815879821777	5.7070153593991865e-09	2	0.5	['Sur2023']	2	21	0.6521739363670349	0.0260000005364418	24.191626792208705	38	False	1.836460747047692	1.1893609	True
leiden100	1399	glula	36	36	4.733994483947754	0.000155491540668	2	0.5	['Lange2023']	40	4	0.9166666865348816	0.3860000073909759	2.37123170286606	186	False	3.849537674612586	1.5331843	False
leiden100	1399	asip2b	13	23	8.04819393157959	1.5330208138541982e-07	2	0.5	['Sur2023']	4	21	0.6521739363670349	0.0320000015199184	19.79314867524434	42	False	1.5334221816833735	1.3960625	True
leiden100	1399	cdh11	26	22	6.536842346191406	1.1396225261258383e-09	1	1.0	['Lange2023', 'Sur2023']	31	16	0.8061594367027283	0.2290000021457672	3.5093888224886816	166	False	3.727072120061688	1.0977288	False
leiden100	1399	col6a3	16	25	7.307446002960205	1.07756041116114e-07	2	0.5	['Sur2023']	12	21	0.6521739363670349	0.0579999983310699	11.070744997344644	86	False	2.05313657471256	1.042925	True
leiden100	1399	vasnb	23	31	6.207255363464356	3.337380706874024e-05	2	0.5	['Lange2023']	15	12	0.8333333134651184	0.1700000017881393	4.87914213298557	83	False	2.0801852481330223	0.19537595	False
leiden100	1399	hapln1a	35	33	4.833292484283447	5.122720868242481e-05	2	0.5	['Sur2023']	38	19	0.739130437374115	0.2140000015497207	3.442467125763964	233	False	3.8939322561195935	1.4426183	False
leiden100	1399	krt18b	18	9	7.819227695465088	3.9033533117601055e-14	1	1.0	['Lange2023', 'Sur2023']	30	10	0.8496376872062683	0.2199999988079071	3.849039329387696	181	False	3.3197850641822715	0.90393543	False
leiden100	1399	mab21l2	26	28	5.981189727783203	4.028700717696586e-08	2	0.5	['Sur2023']	25	18	0.782608687877655	0.1800000071525573	4.329329596198214	172	False	3.7375861584961454	1.1163553	False
leiden100	1399	s100v2	29	23	6.254324436187744	9.273890213317599e-10	1	1.0	['Lange2023', 'Sur2023']	33	16	0.8061594367027283	0.2069999948143959	3.880574311662742	243	False	3.352951420696923	0.5313665	False
leiden100	1399	col6a1	20	25	6.966935157775879	1.0974814931489672e-08	2	0.5	['Lange2023']	16	4	0.9166666865348816	0.1400000005960464	6.508274345075516	103	False	2.272637436050555	1.068397	True
leiden100	1399	ms4a17a.9	24	27	6.630514621734619	5.0504068399571225e-08	2	0.5	['Sur2023']	20	21	0.6521739363670349	0.1019999980926513	6.341494645266757	129	False	2.3474041838776776	0.2123456	False
leiden100	1399	nkd2a	28	38	4.562257766723633	0.0166467307315282	2	0.5	['Lange2023']	17	12	0.8333333134651184	0.1879999935626983	4.4144621263616015	83	False	2.236538729112421	-0.16715729	False
leiden100	1399	zgc:162730	32	19	6.634582042694092	6.732425516921609e-11	2	0.5	['Sur2023']	43	14	0.8260869383811951	0.3160000145435333	2.6091069414371018	319	False	4.235144882274043	0.8299037	False
leiden100	1399	tnc	28	32	5.025330543518066	9.282472063744446e-05	2	0.5	['Sur2023']	23	20	0.695652186870575	0.1539999991655349	4.494530262071634	145	False	3.4091140950132885	1.1744765	False
leiden100	1399	krt18a.1	33	24	6.001499176025391	1.098273821361809e-09	2	0.5	['Sur2023']	42	18	0.782608687877655	0.2879999876022339	2.711448863299529	314	False	5.852578452958438	3.2211735	False
leiden100	1399	mmp14a	31	35	4.965642929077148	0.000588437213656	2	0.5	['Lange2023']	24	4	0.9166666865348816	0.2280000001192093	4.007278105053174	140	False	2.520172843674231	0.14043984	False
leiden100	1399	col1a1b	27	16	7.456891059875488	1.562689322632356e-10	1	1.0	['Lange2023', 'Sur2023']	38	13	0.8278985619544983	0.2810000106692314	2.93935649146746	199	False	4.1716390667260255	1.4572322	False
leiden100	1399	eya1	34	36	4.736915111541748	0.0004211284455791	2	0.5	['Lange2023']	34	4	0.9166666865348816	0.3379999995231628	2.706981380016728	135	False	3.153609982205261	0.6770329	False
leiden100	1399	fkbp7	33	30	5.135069370269775	6.746984268444577e-08	2	0.5	['Sur2023']	36	20	0.695652186870575	0.1899999976158142	3.6473936940661735	257	False	4.008061147692631	0.45164374	False
leiden100	1399	ecrg4a	16	26	7.296819686889648	4.4187442763675113e-07	2	0.5	['Lange2023']	11	12	0.8333333134651184	0.0820000022649765	10.05220832165184	69	False	2.005949470631765	1.0263592	True
leiden100	1399	zgc:153675	35	35	4.213312149047852	2.4191937354964545e-05	2	0.5	['Sur2023']	36	20	0.695652186870575	0.2179999947547912	3.1810602902095897	207	False	3.9110084077185134	0.031134797	False
leiden100	1399	mmp2	26	27	6.287748336791992	7.140133870885398e-09	2	0.5	['Sur2023']	26	21	0.6521739363670349	0.1480000019073486	4.383717637622531	181	False	2.915449726016225	0.23122191	False
leiden100	1399	serpinf1	15	20	7.4075608253479	4.944684230827143e-09	2	0.5	['Sur2023']	13	22	0.6086956262588501	0.0640000030398368	9.379932273005938	93	False	2.0988969229349785	0.51899666	True
leiden100	1399	rbp4	20	14	7.666068077087402	3.3942200654998126e-11	2	0.5	['Sur2023']	27	20	0.695652186870575	0.1620000004768371	4.27393978424909	175	False	3.754334382429734	2.0331583	False
leiden100	1399	fstl3	12	18	8.322192192077637	6.7811857364207575e-09	2	0.5	['Sur2023']	8	23	0.5652173757553101	0.0320000015199184	17.158101505345307	49	False	1.8815864498985613	0.69811386	True
leiden100	14	en2a	6	3	9.582926750183104	4.741396394610929e-212	1	1.0	['Farnsworth2020', 'Farrell2018', 'Kamimoto2023', 'Kukreja2024', 'Lange2023', 'Sur2023', 'Wagner2018']	10	4	0.8266730989728656	0.0351428574483309	22.900046023092923	66	False	2.46496837506975	1.4276829	True
leiden100	14	wnt1	1	2	11.00125503540039	8.545466110708728e-244	1	1.0	['Farnsworth2020', 'Farrell2018', 'Kamimoto2023', 'Kukreja2024', 'Lange2023', 'Sur2023', 'Wagner2018']	1	2	0.8776956881795611	0.017999999956893	46.24714158805965	26	False	1.4253533400943283	1.2332399	True
leiden100	14	her5	2	1	11.492356300354004	8.1881392728862625e-255	1	1.0	['Farnsworth2020', 'Farrell2018', 'Kamimoto2023', 'Kukreja2024', 'Lange2023', 'Sur2023', 'Wagner2018']	3	1	0.906853471483503	0.0322857144887426	27.27456764644615	39	False	1.3481213577739584	1.6844993	True
leiden100	14	her11	3	3	9.668559074401855	5.014814369886526e-204	1	1.0	['Farnsworth2020', 'Farrell2018', 'Kamimoto2023', 'Kukreja2024', 'Lange2023', 'Sur2023', 'Wagner2018']	5	3	0.8625000544956752	0.0445714279942746	18.948277297875336	38	False	1.350984327285036	0.77504975	True
leiden100	14	pax5	5	6	8.082685470581055	5.2423490513589295e-124	3	0.7142857142857143	['Farnsworth2020', 'Kukreja2024', 'Lange2023', 'Sur2023', 'Wagner2018']	6	5	0.799943721294403	0.0408000007271766	19.16133271197916	45	False	2.56848397684602	1.8141099	True
leiden100	14	en2b	9	5	8.116443634033203	5.1154555337573386e-157	2	0.8571428571428571	['Farnsworth2020', 'Farrell2018', 'Kukreja2024', 'Lange2023', 'Sur2023', 'Wagner2018']	18	8	0.768446167310079	0.0726666667809089	10.444970580771342	120	False	3.186846575466794	1.4870286	False
leiden100	14	pax2a	7	4	8.52660846710205	4.681516530362461e-188	1	1.0	['Farnsworth2020', 'Farrell2018', 'Kamimoto2023', 'Kukreja2024', 'Lange2023', 'Sur2023', 'Wagner2018']	15	7	0.7908827151571002	0.0520000000085149	14.941183302450504	91	False	3.048545440455181	1.8983097	False
leiden100	14	sox21a	11	8	6.426435947418213	6.189460137451429e-109	2	0.8571428571428571	['Farnsworth2020', 'Farrell2018', 'Kukreja2024', 'Lange2023', 'Sur2023', 'Wagner2018']	20	13	0.6932710856199265	0.0933333343515793	7.35976407907289	141	False	2.567406275447905	1.0676458	True
leiden100	14	nanos1	21	15	5.340258121490479	7.111425836741048e-78	3	0.7142857142857143	['Farnsworth2020', 'Kukreja2024', 'Lange2023', 'Sur2023', 'Wagner2018']	32	10	0.7209428787231446	0.1404000028967857	5.1056779627516935	166	False	3.529507835464091	0.9846513	False
leiden100	14	wnt8b	4	7	8.071598052978516	6.603539050134487e-116	1	1.0	['Farnsworth2020', 'Farrell2018', 'Kamimoto2023', 'Kukreja2024', 'Lange2023', 'Sur2023', 'Wagner2018']	4	24	0.6223709242684501	0.0231428574770689	25.820097097476275	38	False	1.4040987955204502	0.82780915	True
leiden100	14	pax8	8	13	6.380889892578125	2.514421834071904e-69	3	0.7142857142857143	['Farnsworth2020', 'Kukreja2024', 'Lange2023', 'Sur2023', 'Wagner2018']	9	23	0.628895741701126	0.0311999998986721	19.5619796174938	60	False	2.024685560042101	1.4233795	True
leiden100	14	flrt3	29	18	4.711167812347412	3.5700214567196455e-85	3	0.7142857142857143	['Farnsworth2020', 'Kukreja2024', 'Lange2023', 'Sur2023', 'Wagner2018']	49	6	0.7969190239906311	0.2472000002861022	3.214822816562703	186	False	3.900794465423128	0.68946314	False
leiden100	14	irx7	11	11	6.244860649108887	7.490596451647182e-101	3	0.7142857142857143	['Farnsworth2020', 'Farrell2018', 'Kukreja2024', 'Lange2023', 'Sur2023']	17	12	0.6958394408226013	0.1000000001862645	6.899400391460276	89	False	2.2899611808383624	1.0520133	True
leiden100	14	otx2b	13	12	5.529927730560303	1.2571351301624725e-86	1	1.0	['Farnsworth2020', 'Farrell2018', 'Kamimoto2023', 'Kukreja2024', 'Lange2023', 'Sur2023', 'Wagner2018']	21	27	0.6035201336656298	0.0922857145113604	6.480307695901399	136	False	3.094348871613308	0.94210815	False
leiden100	14	otx1	15	10	6.053867340087891	7.17545005122767e-114	1	1.0	['Farnsworth2020', 'Farrell2018', 'Kamimoto2023', 'Kukreja2024', 'Lange2023', 'Sur2023', 'Wagner2018']	28	18	0.6704123190471104	0.1254285712327276	5.310605921593354	155	False	3.217848794739579	1.0359613	False
leiden100	14	XLOC_032526	25	19	4.455652713775635	4.248395020166903e-60	4	0.5714285714285714	['Farnsworth2020', 'Kukreja2024', 'Lange2023', 'Sur2023']	42	17	0.6704578548669815	0.1435000030323863	4.646767064195077	271	False	2.955183906337023	0.741219	True
leiden100	14	cnpy1	24	17	4.9604268074035645	1.650511176184989e-70	3	0.7142857142857143	['Farnsworth2020', 'Kukreja2024', 'Lange2023', 'Sur2023', 'Wagner2018']	34	11	0.7156728625297546	0.1124000012874603	6.319866440856942	217	False	3.0591378630814807	0.32261452	False
leiden100	14	XLOC_042917	16	22	4.822338104248047	3.3622144272279736e-50	3	0.7142857142857143	['Farnsworth2020', 'Kukreja2024', 'Lange2023', 'Sur2023', 'Wagner2018']	19	33	0.5769341677427292	0.0580000013113021	9.795494150811464	121	False	2.2633868360773466	0.22680874	False
leiden100	14	zfhx4	34	21	3.9639430046081534	2.969842549629305e-66	3	0.7142857142857143	['Farnsworth2020', 'Kamimoto2023', 'Kukreja2024', 'Sur2023', 'Wagner2018']	52	9	0.7548286437988281	0.2412000015377998	3.120679764656677	187	False	4.487085703656906	0.62951076	False
leiden100	14	wnt10b	4	9	7.66953706741333	3.3245178591304836e-101	2	0.8571428571428571	['Farnsworth2020', 'Farrell2018', 'Kukreja2024', 'Lange2023', 'Sur2023', 'Wagner2018']	2	47	0.5380886942148209	0.0193333333590999	26.51255869827947	25	False	1.4006484140100384	0.94837344	True
leiden100	14	otx2a	14	13	5.437460422515869	1.7621217912052858e-89	1	1.0	['Farnsworth2020', 'Farrell2018', 'Kamimoto2023', 'Kukreja2024', 'Lange2023', 'Sur2023', 'Wagner2018']	24	20	0.6641568967274257	0.1159999995891537	5.685101701394262	140	False	2.911269484945376	0.8515457	True
leiden100	14	en1b	12	20	5.513812065124512	8.59347229956325e-50	3	0.7142857142857143	['Farnsworth2020', 'Kukreja2024', 'Lange2023', 'Sur2023', 'Wagner2018']	10	37	0.5586844682693481	0.0359999995678663	15.126607427190931	57	False	2.5670911002989256	1.8721994	True
leiden100	14	efna3b	22	22	4.370941162109375	5.027527652131579e-54	3	0.7142857142857143	['Farnsworth2020', 'Kukreja2024', 'Lange2023', 'Sur2023', 'Wagner2018']	27	26	0.6109967291355133	0.1160000011324882	5.23074122403214	142	False	2.697905930704863	0.045752533	False
leiden100	14	foxb1a	22	24	4.3407182693481445	2.4464273818116e-52	3	0.7142857142857143	['Farnsworth2020', 'Kukreja2024', 'Lange2023', 'Sur2023', 'Wagner2018']	25	30	0.585116171836853	0.092799998819828	6.248573339139063	151	False	3.006521338977443	1.1945409	False
leiden100	14	dmbx1a	19	34	5.126553535461426	4.2719031497221375e-35	3	0.7142857142857143	['Farrell2018', 'Kamimoto2023', 'Kukreja2024', 'Lange2023', 'Wagner2018']	11	61	0.4862263679504394	0.0419999994337558	11.330845915499172	54	False	2.099745646520825	1.5239977	True
leiden100	14	axin2	35	23	3.987360000610352	1.7097374762524173e-61	3	0.7142857142857143	['Farnsworth2020', 'Kukreja2024', 'Lange2023', 'Sur2023', 'Wagner2018']	54	15	0.6820163369178772	0.2276000022888183	2.9878229662261293	153	False	3.6131910162571312	0.08167784	False
leiden100	14	hs3st3b1b	23	27	4.304399967193604	1.316118879894325e-47	3	0.7142857142857143	['Farnsworth2020', 'Kukreja2024', 'Lange2023', 'Sur2023', 'Wagner2018']	23	36	0.5641713321208954	0.1028000012040138	5.44481045823958	133	False	2.613650268999592	0.28387615	False
leiden100	14	XLOC_042919	13	26	5.311875820159912	5.243327067269096e-42	3	0.7142857142857143	['Farnsworth2020', 'Kukreja2024', 'Lange2023', 'Sur2023', 'Wagner2018']	7	75	0.4363020896911621	0.0296000000089406	14.290917959587953	43	False	1.7185841614504482	0.07585906	False
leiden100	14	her8a	46	29	3.7366106510162354	5.32548703043861e-53	4	0.5714285714285714	['Farrell2018', 'Lange2023', 'Sur2023', 'Wagner2018']	68	21	0.6425011157989502	0.2500000018626451	2.563749446309142	240	False	3.643174395244084	0.32976717	False
leiden100	14	mab21l2	34	36	3.7495908737182617	3.3433565781155912e-43	3	0.7142857142857143	['Farnsworth2020', 'Kukreja2024', 'Lange2023', 'Sur2023', 'Wagner2018']	37	22	0.6313022375106812	0.1420000001788139	4.421693963077068	172	False	3.7375861584961454	1.1163553	False
leiden100	14	efna5b	18	31	4.627902030944824	6.96654024637175e-39	3	0.7142857142857143	['Farnsworth2020', 'Kukreja2024', 'Lange2023', 'Sur2023', 'Wagner2018']	13	60	0.4894922167062759	0.0575999997556209	8.370174381429543	63	False	2.01204270001741	0.06786087	False
leiden100	14	sp5a	32	35	4.037110805511475	9.086283547968703e-41	3	0.7142857142857143	['Farrell2018', 'Kukreja2024', 'Lange2023', 'Sur2023', 'Wagner2018']	35	67	0.4575932860374451	0.1079999981448054	4.207277925162975	143	False	2.6012081448359297	0.7528673	True
leiden100	14	pax3a	41	48	3.3065669536590576	2.173969364475005e-30	3	0.7142857142857143	['Farrell2018', 'Kamimoto2023', 'Lange2023', 'Sur2023', 'Wagner2018']	42	43	0.5422945499420166	0.1400000020861625	3.8531527794589615	203	False	3.3499330866468773	0.8378447	False
leiden100	14	cxcl14	31	39	4.0353312492370605	1.1402580877313704e-36	3	0.7142857142857143	['Farnsworth2020', 'Kukreja2024', 'Lange2023', 'Sur2023', 'Wagner2018']	30	58	0.4941845297813415	0.0975999984890222	5.022155551416905	159	False	3.224169157598624	1.3460966	False
leiden100	14	il17rd	33	38	3.7543559074401855	5.211731804170552e-40	3	0.7142857142857143	['Farnsworth2020', 'Kukreja2024', 'Lange2023', 'Sur2023', 'Wagner2018']	33	39	0.5513479888439179	0.1204000011086463	4.549818647444628	143	False	2.8855295114508426	-0.017131193	False
leiden100	14	tpbga	28	25	4.167837142944336	1.0075346586812894e-53	2	0.8571428571428571	['Farnsworth2020', 'Farrell2018', 'Kukreja2024', 'Lange2023', 'Sur2023', 'Wagner2018']	40	44	0.5422454675038656	0.1386666676650444	3.88958565838131	188	False	3.1471630298263715	0.58961296	False
leiden100	14	lmx1bb	20	32	4.603562831878662	2.6321073992419302e-37	4	0.5714285714285714	['Farnsworth2020', 'Lange2023', 'Sur2023', 'Wagner2018']	14	48	0.5304487198591232	0.0460000000894069	11.307419549960876	77	False	2.3041449792730813	1.0595318	True
leiden100	14	spry4	50	49	3.032832622528076	7.377362727399755e-33	4	0.5714285714285714	['Farnsworth2020', 'Kukreja2024', 'Sur2023', 'Wagner2018']	53	35	0.5749831721186638	0.1845000050961971	3.105030492155344	177	False	3.7698089494583615	0.22702515	False
leiden100	14	ephb4a	48	44	3.1914384365081787	2.5345986143916897e-36	3	0.7142857142857143	['Farnsworth2020', 'Kukreja2024', 'Lange2023', 'Sur2023', 'Wagner2018']	56	38	0.5516230821609497	0.2004000023007393	2.7439080230781165	115	False	3.3871148458899043	-0.02954226	False
leiden100	14	zgc:101100	10	16	6.185966491699219	4.198886683808186e-65	1	1.0	['Farnsworth2020', 'Farrell2018', 'Kamimoto2023', 'Kukreja2024', 'Lange2023', 'Sur2023', 'Wagner2018']	8	73	0.4446346248899187	0.0325714288545506	13.274222757114272	42	False	2.027729799132802	1.3591075	True
leiden100	14	si:ch211-212k18.5	31	14	5.168674468994141	2.860304580155838e-107	4	0.5714285714285714	['Farnsworth2020', 'Farrell2018', 'Lange2023', 'Sur2023']	55	14	0.6873119324445724	0.227999996393919	3.005729009971505	259	False	4.009876927129794	0.27164853	False
leiden100	14	zcchc7	27	41	3.729485273361206	4.566491345298116e-36	3	0.7142857142857143	['Farnsworth2020', 'Kukreja2024', 'Lange2023', 'Sur2023', 'Wagner2018']	22	54	0.506878799200058	0.1055999990552663	4.764341498134067	95	False	2.615850498263048	-0.27969933	False
leiden100	14	rfx4	38	43	3.5347723960876465	1.887993718334688e-36	2	0.8571428571428571	['Farnsworth2020', 'Kamimoto2023', 'Kukreja2024', 'Lange2023', 'Sur2023', 'Wagner2018']	41	56	0.5008301635583242	0.1279999998708566	3.890156310548156	204	False	2.9756449444310404	0.69581157	True
leiden100	14	atic	47	42	3.2406165599823	1.324776461214961e-42	4	0.5714285714285714	['Farnsworth2020', 'Lange2023', 'Sur2023', 'Wagner2018']	57	19	0.667869433760643	0.2389999944716692	2.786956038199408	207	False	3.5806319584717765	0.16169688	False
leiden100	14	XLOC_005615	17	36	5.335754871368408	2.040307024461676e-33	3	0.7142857142857143	['Farnsworth2020', 'Kukreja2024', 'Lange2023', 'Sur2023', 'Wagner2018']	7	77	0.4294729232788086	0.0259999997913837	15.943441726106286	46	False	1.6092095660687908	0.76012075	True
leiden100	14	cachd1	42	47	3.2089486122131348	2.865560350085517e-32	3	0.7142857142857143	['Farnsworth2020', 'Kukreja2024', 'Lange2023', 'Sur2023', 'Wagner2018']	44	57	0.4972986936569213	0.1591999977827072	3.1104787799860394	52	False	3.0791003614957746	-0.17167073	False
leiden100	14	sp8b	31	23	4.172323703765869	2.747481791959273e-56	2	0.8571428571428571	['Farnsworth2020', 'Kamimoto2023', 'Kukreja2024', 'Lange2023', 'Sur2023', 'Wagner2018']	46	31	0.5844861268997192	0.1763333355387052	3.301613456494928	170	False	3.446385941510363	0.8136087	False
leiden100	14	efna5a	31	30	3.961860179901123	2.1621027687418216e-49	2	0.8571428571428571	['Farnsworth2020', 'Kamimoto2023', 'Kukreja2024', 'Lange2023', 'Sur2023', 'Wagner2018']	39	45	0.54010638097922	0.1463333331048488	3.672667749898423	136	False	2.95561069182586	0.14172287	False
leiden100	14	nkd1	52	45	3.1737923622131348	2.7779750389303588e-36	3	0.7142857142857143	['Farnsworth2020', 'Kukreja2024', 'Lange2023', 'Sur2023', 'Wagner2018']	60	32	0.5793031394481659	0.2164000064134597	2.6692875912088194	178	False	3.500364673898887	0.21035762	False
leiden100	14	irx3b	33	33	3.776147365570069	9.010565960120504e-45	3	0.7142857142857143	['Farnsworth2020', 'Farrell2018', 'Kukreja2024', 'Lange2023', 'Sur2023']	38	42	0.5437993824481964	0.1312000006437301	4.121024052915044	174	False	3.151231634035845	0.94132626	False
leiden100	14	ubxn8	39	37	3.680694818496704	2.089949917465325e-43	4	0.5714285714285714	['Farnsworth2020', 'Kukreja2024', 'Lange2023', 'Sur2023']	50	41	0.5447240695357323	0.1585000017657876	3.421467482721927	252	False	3.063800255965612	0.046810083	False
leiden100	14	ptgdsb.1	56	50	3.0800130367279053	1.3030042872788026e-31	3	0.7142857142857143	['Farrell2018', 'Kamimoto2023', 'Kukreja2024', 'Sur2023', 'Wagner2018']	72	46	0.5395542979240417	0.2223999992012977	2.419670097836337	245	False	4.355692893939769	2.2039237	False
leiden100	14	plxdc2	40	52	3.2814316749572754	8.668702689569848e-25	3	0.7142857142857143	['Farrell2018', 'Kamimoto2023', 'Kukreja2024', 'Lange2023', 'Wagner2018']	36	62	0.481857818365097	0.1291999980807304	3.7085854491772063	112	False	2.66886897151673	0.06744871	False
leiden100	14	mrpl11	66	67	2.272155523300171	1.3074155166263663e-24	3	0.7142857142857143	['Farnsworth2020', 'Farrell2018', 'Kukreja2024', 'Sur2023', 'Wagner2018']	75	52	0.5134429574012757	0.2203999996185302	2.3235905975052176	126	False	3.942764669030164	-0.49545324	False
leiden100	14	wdr12	61	56	2.6645491123199463	6.754816345728659e-30	4	0.5714285714285714	['Farnsworth2020', 'Lange2023', 'Sur2023', 'Wagner2018']	73	25	0.6191878616809845	0.2575000002980232	2.3991793460966084	220	False	3.622804561718981	-0.4943518	False
leiden100	14	etv5b	55	54	2.793562650680542	3.5703033503047656e-32	4	0.5714285714285714	['Farnsworth2020', 'Kukreja2024', 'Lange2023', 'Sur2023']	67	29	0.5945590138435364	0.2320000007748603	2.556047261214406	227	False	3.942950308107803	-0.1859988	False
leiden100	14	XLOC_022032	44	55	3.028882026672364	9.833176318020725e-24	3	0.7142857142857143	['Farnsworth2020', 'Kukreja2024', 'Lange2023', 'Sur2023', 'Wagner2018']	38	71	0.4466505527496338	0.1191999994218349	3.724214267078572	133	False	2.8144477163534147	-0.12803906	False
leiden100	14	st8sia2	51	61	2.68041467666626	1.0203521281852883e-20	4	0.5714285714285714	['Kamimoto2023', 'Lange2023', 'Sur2023', 'Wagner2018']	43	65	0.4635551497340202	0.123000000603497	3.746412479621544	202	False	3.1126328529237752	0.3414267	False
leiden100	14	tmem169a	64	68	2.4742746353149414	2.002583520379878e-20	4	0.5714285714285714	['Farrell2018', 'Kukreja2024', 'Lange2023', 'Sur2023']	66	66	0.4605240225791931	0.1815000027418136	2.528898715865337	113	False	3.1897642959264867	-0.19428444	False
leiden100	14	umps	53	51	2.9080677032470703	2.209586213542172e-32	4	0.5714285714285714	['Farnsworth2020', 'Kukreja2024', 'Lange2023', 'Sur2023']	61	49	0.5295674800872803	0.1980000026524067	2.66616820610813	185	False	3.2898716656793354	-0.56632024	False
leiden100	14	BX571942.1	26	50	4.249034881591797	3.233692663963323e-23	3	0.7142857142857143	['Farnsworth2020', 'Kukreja2024', 'Lange2023', 'Sur2023', 'Wagner2018']	12	79	0.3891777366399765	0.0507999986410141	7.532388935837584	49	False	1.5940335648960704	-0.058303166	False
leiden100	14	ism1	40	62	3.009552001953125	1.2828843749112413e-17	3	0.7142857142857143	['Farnsworth2020', 'Kukreja2024', 'Lange2023', 'Sur2023', 'Wagner2018']	26	70	0.4473537445068359	0.0804000005125999	5.508031224612032	141	False	3.091919508466653	1.0857252	False
leiden100	14	pou3f2b	45	46	3.3112988471984863	1.8478590496355918e-31	3	0.7142857142857143	['Farnsworth2020', 'Kukreja2024', 'Lange2023', 'Sur2023', 'Wagner2018']	48	64	0.4750183522701263	0.1367999985814094	3.454414783530672	243	False	2.950088368756062	0.3707939	False
leiden100	14	msi1	43	28	3.71061944961548	3.101771886685157e-54	3	0.7142857142857143	['Farnsworth2020', 'Farrell2018', 'Kamimoto2023', 'Lange2023', 'Sur2023']	64	16	0.680486410856247	0.253200002014637	2.68090639439494	329	False	4.236668071367959	0.2033419	False
leiden100	14	wnt3	29	57	4.441586017608643	2.349992624928297e-17	3	0.7142857142857143	['Farnsworth2020', 'Kukreja2024', 'Lange2023', 'Sur2023', 'Wagner2018']	10	82	0.3289878338575363	0.0300000000745058	10.644768808530298	48	False	1.4579087118569611	0.29692096	False
leiden100	14	rgcc	65	72	2.1845240592956543	1.3843160692029016e-17	3	0.7142857142857143	['Farnsworth2020', 'Kukreja2024', 'Lange2023', 'Sur2023', 'Wagner2018']	63	50	0.5216676950454712	0.1924000024795532	2.702521656382755	256	False	4.187914907672477	0.945132	False
leiden100	14	efna2a	50	73	2.4743127822875977	1.2151149843035636e-13	4	0.5714285714285714	['Farnsworth2020', 'Lange2023', 'Sur2023', 'Wagner2018']	29	76	0.4317754432559013	0.1025000000372529	4.181405247344269	103	False	2.798781341358941	0.23996305	False
leiden100	14	pou3f3a	51	53	3.06195330619812	1.3974114444713686e-27	3	0.7142857142857143	['Farnsworth2020', 'Kukreja2024', 'Lange2023', 'Sur2023', 'Wagner2018']	51	55	0.5039918839931488	0.1535999998450279	3.266441684989366	218	False	3.096560076828919	0.44731358	False
leiden100	14	tmem47	60	63	2.563050031661988	2.2382513345870762e-22	4	0.5714285714285714	['Farnsworth2020', 'Lange2023', 'Sur2023', 'Wagner2018']	65	34	0.5769322365522385	0.2174999974668026	2.6449988249544285	237	False	3.4601374822099693	0.10556893	False
leiden100	14	nat8l	61	58	2.626866340637207	3.2227883867902945e-27	4	0.5714285714285714	['Farnsworth2020', 'Farrell2018', 'Kamimoto2023', 'Sur2023']	71	28	0.5988475680351257	0.2379999943077564	2.5098225201742546	209	False	4.344667377921926	0.29147375	False
leiden100	14	lmx1ba	36	67	3.7257156372070312	3.046994830827083e-14	4	0.5714285714285714	['Farnsworth2020', 'Lange2023', 'Sur2023', 'Wagner2018']	12	80	0.3802088238298893	0.036500000860542	10.165568402186404	64	False	1.956475593998921	1.1187017	True
leiden100	14	zeb1b	59	69	2.4578399658203125	9.072751346280664e-18	3	0.7142857142857143	['Farrell2018', 'Kamimoto2023', 'Lange2023', 'Sur2023', 'Wagner2018']	58	59	0.4935677468776703	0.1840000003576278	2.6733391671438365	108	False	2.986057149240002	0.033431653	False
leiden100	14	s1pr2	30	40	3.829031229019165	9.062225956167067e-37	3	0.7142857142857143	['Farnsworth2020', 'Kukreja2024', 'Lange2023', 'Sur2023', 'Wagner2018']	28	78	0.4265933930873871	0.0996000006794929	4.250431314107843	104	False	2.617004943145349	-0.15077026	False
leiden100	14	noc4l	63	59	2.6557388305664062	5.870795913442937e-25	4	0.5714285714285714	['Farnsworth2020', 'Lange2023', 'Sur2023', 'Wagner2018']	74	53	0.5087613835930824	0.2159999962896108	2.349130840134894	119	False	3.10122088911891	-0.54587615	False
leiden100	14	trabd2a	49	70	2.676084280014038	5.606311563122165e-14	4	0.5714285714285714	['Farnsworth2020', 'Lange2023', 'Sur2023', 'Wagner2018']	31	74	0.4390262961387634	0.1030000010505318	4.231022035518653	116	False	2.5257104991342496	0.18856902	False
leiden100	14	nav2b	50	57	2.91139554977417	2.7694182997006645e-22	4	0.5714285714285714	['Farnsworth2020', 'Lange2023', 'Sur2023', 'Wagner2018']	45	69	0.4474128037691116	0.1359999990090727	3.273086182573006	126	False	2.760060481213012	-0.18427351	False
leiden100	14	spred2a	57	65	2.5715160369873047	5.557585754527275e-19	4	0.5714285714285714	['Farnsworth2020', 'Lange2023', 'Sur2023', 'Wagner2018']	59	63	0.4786961078643799	0.183500001206994	2.599978887404991	26	False	2.92940703894081	-0.25762382	False
leiden100	14	crb2a	54	71	2.5670037269592285	3.642450902044887e-14	4	0.5714285714285714	['Farnsworth2020', 'Lange2023', 'Sur2023', 'Wagner2018']	47	72	0.4464253187179565	0.1370000028982758	3.2422123863850048	178	False	2.5585084625826013	0.2009882	False
leiden100	14	rpia	58	64	2.525939464569092	1.9905985590947728e-22	4	0.5714285714285714	['Farnsworth2020', 'Lange2023', 'Sur2023', 'Wagner2018']	62	40	0.5472891554236412	0.2074999995529651	2.629684204312717	140	False	3.13021757749015	-0.4711709	False
leiden100	14	fam181b	37	66	3.294641256332397	4.892078080863703e-15	4	0.5714285714285714	['Farnsworth2020', 'Lange2023', 'Sur2023', 'Wagner2018']	16	81	0.3302265666425228	0.0554999997839331	5.862417131136225	69	False	2.171864637210686	0.3273607	False
leiden100	14	ptgdsb.2	62	60	2.810114860534668	5.614132744049304e-19	4	0.5714285714285714	['Farrell2018', 'Kamimoto2023', 'Lange2023', 'Sur2023']	70	51	0.5214431285858154	0.2074999986216426	2.505722455825403	193	False	2.7252297993277743	0.66468614	True
leiden100	14	FP074902.2	67	74	1.828800916671753	6.506857086450289e-09	4	0.5714285714285714	['Farnsworth2020', 'Lange2023', 'Sur2023', 'Wagner2018']	69	68	0.4532776325941086	0.1840000012889504	2.4555547536703792	90	False	2.7258299523599727	-0.51146066	False
leiden100	140	col5a2a	15	2	8.965655326843262	1.6717161497388868e-243	1	1.0	['Farnsworth2020', 'Kukreja2024', 'Lange2023', 'Sur2023', 'Wagner2018']	57	2	0.9530965209007264	0.1219999991357326	7.756882338249971	198	False	3.3633167579972887	1.0402464	False
leiden100	140	col5a1	49	2	8.81766128540039	1.8992719222289785e-246	1	1.0	['Farnsworth2020', 'Kukreja2024', 'Lange2023', 'Sur2023', 'Wagner2018']	123	1	0.9714948415756226	0.2375999987125396	4.075837580985339	232	False	4.211502737555404	1.0282179	False
leiden100	140	col1a1b	25	1	9.359010696411133	4.490896109448637e-231	1	1.0	['Farnsworth2020', 'Kukreja2024', 'Lange2023', 'Sur2023', 'Wagner2018']	81	5	0.9440387964248658	0.1724000051617622	5.450050566856981	199	False	4.1716390667260255	1.4572322	False
leiden100	140	tgfbi	19	4	8.608856201171875	1.040955258718338e-226	1	1.0	['Farnsworth2020', 'Kukreja2024', 'Lange2023', 'Sur2023', 'Wagner2018']	68	4	0.9481887817382812	0.1624000027775764	5.808988773582441	161	False	3.782410043042164	1.6561793	False
leiden100	140	CABZ01039096.1	1	2	10.57159423828125	9.75722891953104e-217	1	1.0	['Farnsworth2020', 'Kukreja2024', 'Lange2023', 'Sur2023', 'Wagner2018']	4	10	0.8735772371292114	0.0204000001773238	40.86809485431424	44	False	1.683552190689936	1.3545208	True
leiden100	140	col1a2	53	3	9.04751968383789	2.2577616878960647e-221	1	1.0	['Farnsworth2020', 'Kukreja2024', 'Lange2023', 'Sur2023', 'Wagner2018']	128	3	0.952135193347931	0.2324000060558319	4.0836982374367645	244	False	4.840442903252808	1.4385675	False
leiden100	140	postnb	34	6	8.247735977172852	5.119861783769424e-195	1	1.0	['Farnsworth2020', 'Kukreja2024', 'Lange2023', 'Sur2023', 'Wagner2018']	91	9	0.9016560673713684	0.1792000010609626	5.009190133500581	210	False	4.340161379705649	1.4217869	False
leiden100	140	col1a1a	58	5	8.306106567382812	5.066860034441276e-203	1	1.0	['Farnsworth2020', 'Kukreja2024', 'Lange2023', 'Sur2023', 'Wagner2018']	135	6	0.9396042227745056	0.234000001847744	4.0025711292714	230	False	4.683576654459089	1.645626	False
leiden100	140	tpm4a	90	13	6.386196613311768	2.498436365607461e-175	2	0.8	['Farnsworth2020', 'Kukreja2024', 'Sur2023', 'Wagner2018']	180	8	0.9086398035287856	0.3219999969005584	2.816222328970595	263	False	4.837629097940984	0.9158162	False
leiden100	140	mfap2	80	10	6.522794246673584	2.3659922023396143e-184	2	0.8	['Farnsworth2020', 'Kukreja2024', 'Sur2023', 'Wagner2018']	165	7	0.9162918031215668	0.2879999950528145	3.174020134339216	233	False	4.555172306165304	0.43931445	False
leiden100	140	pmp22a	60	8	7.542261123657227	1.7834683101915158e-179	2	0.8	['Farnsworth2020', 'Kukreja2024', 'Sur2023', 'Wagner2018']	136	11	0.8652352690696716	0.215499997138977	4.001086746036363	233	False	4.848214177095683	1.1353195	False
leiden100	140	emp2	41	11	6.672877788543701	1.3015206159142718e-150	1	1.0	['Farnsworth2020', 'Kukreja2024', 'Lange2023', 'Sur2023', 'Wagner2018']	97	15	0.8193995594978333	0.1664000049233436	4.900833544619746	233	False	3.395717568229589	0.81586426	False
leiden100	140	fkbp7	61	18	5.924018383026123	1.786522155527281e-145	1	1.0	['Farnsworth2020', 'Kukreja2024', 'Lange2023', 'Sur2023', 'Wagner2018']	131	16	0.8177428722381592	0.1991999998688697	4.08962473913303	257	False	4.008061147692631	0.45164374	False
leiden100	140	vwde	4	9	7.901673793792725	2.9049092559781878e-133	1	1.0	['Farnsworth2020', 'Kukreja2024', 'Lange2023', 'Sur2023', 'Wagner2018']	15	19	0.765868854522705	0.0679999999701976	11.114041374694628	73	False	3.4963434821651824	2.032901	False
leiden100	140	si:ch211-286o17.1	76	12	6.630589485168457	7.745392383430623e-172	2	0.8	['Farnsworth2020', 'Kukreja2024', 'Sur2023', 'Wagner2018']	159	13	0.837883710861206	0.249499998986721	3.348837182652744	243	False	4.195316900217588	0.62866914	False
leiden100	140	pdgfra	17	10	7.039825439453125	2.762610939424593e-148	1	1.0	['Farnsworth2020', 'Kukreja2024', 'Lange2023', 'Sur2023', 'Wagner2018']	56	26	0.7338288784027099	0.1171999990940094	6.2168264300769565	148	False	3.153052191614771	0.8716157	False
leiden100	140	aldh1a2	10	12	7.278066158294678	1.1033289338886054e-130	1	1.0	['Farnsworth2020', 'Kukreja2024', 'Lange2023', 'Sur2023', 'Wagner2018']	33	24	0.7404768347740174	0.0875999994575977	8.368813084800006	120	False	3.5502261089828906	2.3666687	False
leiden100	140	fkbp14	64	22	5.643097400665283	4.445562076353364e-123	1	1.0	['Farnsworth2020', 'Kukreja2024', 'Lange2023', 'Sur2023', 'Wagner2018']	133	22	0.7491359353065491	0.1864000037312507	4.00285976718717	229	False	3.673512844223517	0.34497315	False
leiden100	140	twist1b	8	14	7.230809688568115	1.122316796213389e-114	1	1.0	['Farnsworth2020', 'Kukreja2024', 'Lange2023', 'Sur2023', 'Wagner2018']	25	63	0.6012982368469239	0.0543999999761581	10.871809334045633	113	False	2.273340963846483	0.8611426	True
leiden100	140	si:dkey-261h17.1	61	17	6.172863483428955	5.329643922632785e-137	2	0.8	['Farnsworth2020', 'Kukreja2024', 'Sur2023', 'Wagner2018']	132	18	0.7869563102722168	0.1915000006556511	4.093279519940019	259	False	4.565319471312479	1.6612366	False
leiden100	140	col11a1b	12	15	6.757490634918213	2.7201133994404096e-116	1	1.0	['Farnsworth2020', 'Kukreja2024', 'Lange2023', 'Sur2023', 'Wagner2018']	39	36	0.6881295680999756	0.092400000244379	7.378260881122947	119	False	2.865036873664556	0.7942859	True
leiden100	140	sparc	108	30	5.324640274047852	3.1288159323478494e-111	3	0.6	['Kukreja2024', 'Sur2023', 'Wagner2018']	190	12	0.8492486079533895	0.3619999984900157	2.342282676281542	258	False	5.3986920896270565	0.83299273	False
leiden100	140	cd82a	89	26	5.432327747344971	8.671060041066088e-131	2	0.8	['Farnsworth2020', 'Kukreja2024', 'Sur2023', 'Wagner2018']	166	17	0.7962618470191956	0.2789999917149544	2.847363823606196	158	False	4.190657962695182	0.17937331	False
leiden100	140	fstl1b	107	36	4.980439186096191	5.913890851397729e-110	2	0.8	['Farnsworth2020', 'Kukreja2024', 'Sur2023', 'Wagner2018']	182	14	0.829973578453064	0.2975000031292438	2.783831054411316	270	False	4.5366064315871295	0.46952686	False
leiden100	140	matn4	18	27	6.2235026359558105	3.3702562723904574e-88	1	1.0	['Farnsworth2020', 'Kukreja2024', 'Lange2023', 'Sur2023', 'Wagner2018']	44	58	0.6122191429138184	0.0900000005960464	6.738671856013813	123	False	3.227916757043135	1.5317538	False
leiden100	140	colec12	25	17	6.40492057800293	6.308752964931895e-125	1	1.0	['Farnsworth2020', 'Kukreja2024', 'Lange2023', 'Sur2023', 'Wagner2018']	65	33	0.6894327521324157	0.1171999990940094	5.841224682102457	157	False	3.1107572203346137	0.9285717	False
leiden100	140	si:ch211-43f4.1	5	19	7.0402045249938965	1.3222065571680405e-96	1	1.0	['Farnsworth2020', 'Kukreja2024', 'Lange2023', 'Sur2023', 'Wagner2018']	9	48	0.6357030987739563	0.0515999995172023	12.104621760799215	59	False	2.2133976870645067	1.4228987	True
leiden100	140	angptl2a	2	7	9.34086799621582	2.296518573484731e-137	2	0.8	['Farnsworth2020', 'Kukreja2024', 'Lange2023', 'Sur2023']	3	43	0.6590177416801453	0.0229999993462115	27.500739985825472	40	False	1.0593991820817554	0.61192775	True
leiden100	140	snai2	57	62	4.923985481262207	3.359505307037095e-58	1	1.0	['Farnsworth2020', 'Kukreja2024', 'Lange2023', 'Sur2023', 'Wagner2018']	77	75	0.5831537246704102	0.1016000017523765	5.693505991162219	179	False	2.549692378264259	0.3144431	False
leiden100	140	fkbp9	71	47	4.755674362182617	2.3501375358832124e-88	2	0.8	['Farnsworth2020', 'Kukreja2024', 'Sur2023', 'Wagner2018']	117	28	0.7208802998065948	0.1765000000596046	4.066931265150348	205	False	3.698522353680701	0.3624026	False
leiden100	140	optc	54	108	4.453956604003906	1.1076049716887729e-27	3	0.6	['Kukreja2024', 'Lange2023', 'Wagner2018']	24	90	0.5538115700085958	0.0659999996423721	8.280769745821342	85	False	1.7413437351537944	0.83146	True
leiden100	140	rdh10a	34	55	5.093873023986816	1.2157520031704236e-56	1	1.0	['Farnsworth2020', 'Kukreja2024', 'Lange2023', 'Sur2023', 'Wagner2018']	42	57	0.6142664074897766	0.0852000012993812	7.137661232195283	127	False	3.588653259167564	2.1789513	False
leiden100	140	calua	79	48	4.686186790466309	1.4207367793174344e-90	2	0.8	['Farnsworth2020', 'Kukreja2024', 'Sur2023', 'Wagner2018']	126	20	0.7552361935377121	0.203499998897314	3.697976516456816	166	False	3.993297853541432	0.3295572	False
leiden100	140	tuba8l2	69	35	5.0702080726623535	3.720987704968048e-101	2	0.8	['Farnsworth2020', 'Kukreja2024', 'Sur2023', 'Wagner2018']	125	21	0.7511882334947586	0.1710000038146972	4.37318730704868	320	False	4.28062844656058	0.688461	False
leiden100	140	nkx3-1	3	16	8.519821166992188	5.329910592568678e-91	1	1.0	['Farnsworth2020', 'Kukreja2024', 'Lange2023', 'Sur2023', 'Wagner2018']	1	83	0.5716300368309021	0.0232000002637505	23.662397958261632	22	False	1.5955966385978664	1.7352996	True
leiden100	140	rrbp1b	69	49	4.856887340545654	2.8617097433700138e-77	1	1.0	['Farnsworth2020', 'Kukreja2024', 'Lange2023', 'Sur2023', 'Wagner2018']	111	46	0.6448083102703095	0.1623999997973442	3.952315245234205	166	False	3.430263707367431	0.7713444	False
leiden100	140	fbln1	23	50	5.420076370239258	2.0329456912665823e-54	2	0.8	['Kukreja2024', 'Lange2023', 'Sur2023', 'Wagner2018']	29	93	0.5475839525461197	0.0710000013932585	7.619221415702419	96	False	2.598927460924462	1.9279916	True
leiden100	140	fbn2b	59	28	5.519543170928955	5.2606801285071e-115	2	0.8	['Farnsworth2020', 'Kukreja2024', 'Sur2023', 'Wagner2018']	113	35	0.6890152841806412	0.1555000022053718	4.409043287265567	241	False	3.6504982219152406	0.5611428	False
leiden100	140	fap	7	29	6.6652913093566895	7.680972203428978e-77	1	1.0	['Farnsworth2020', 'Kukreja2024', 'Lange2023', 'Sur2023', 'Wagner2018']	8	82	0.571814775466919	0.029599999403581	18.719437471619173	64	False	1.7043996528739052	0.5536465	True
leiden100	140	col2a1b	82	32	5.37122917175293	9.465538652983284e-101	1	1.0	['Farnsworth2020', 'Kukreja2024', 'Lange2023', 'Sur2023', 'Wagner2018']	149	25	0.7360320448875427	0.2040000051259994	3.595278177844628	221	False	4.096380200160178	1.2175564	False
leiden100	140	reck	55	33	5.377419948577881	2.1354486163896678e-91	1	1.0	['Farnsworth2020', 'Kukreja2024', 'Lange2023', 'Sur2023', 'Wagner2018']	101	44	0.6484415888786316	0.1423999994993209	4.528881388745798	190	False	3.266644769065623	0.69791037	False
leiden100	140	cd248b	9	20	6.420176029205322	6.75386035688413e-94	1	1.0	['Farnsworth2020', 'Kukreja2024', 'Lange2023', 'Sur2023', 'Wagner2018']	20	54	0.6194412708282471	0.0608000010251998	10.03950259766586	86	False	2.5499184003879103	1.3270601	True
leiden100	140	plp2	146	146	3.177973508834839	1.1535478565943494e-35	3	0.6	['Farnsworth2020', 'Kukreja2024', 'Wagner2018']	155	49	0.6332350075244904	0.181999996304512	3.465765138427233	244	False	3.662728893782545	0.3950002	False
leiden100	140	hoxb9a	30	24	5.906281471252441	5.262571096807203e-100	1	1.0	['Farnsworth2020', 'Kukreja2024', 'Lange2023', 'Sur2023', 'Wagner2018']	64	39	0.6790058970451355	0.115200001001358	5.852030044622704	153	False	3.135826896203952	1.2588818	False
leiden100	140	hoxa11b	13	25	6.315387725830078	2.241293412169323e-88	2	0.8	['Farnsworth2020', 'Kukreja2024', 'Lange2023', 'Sur2023']	30	73	0.583995632827282	0.0609999992884695	9.43541354098171	124	False	2.1602375021770346	0.6366073	True
leiden100	140	cnn3a	116	55	4.431924343109131	1.3558263192706101e-93	2	0.8	['Farnsworth2020', 'Kukreja2024', 'Sur2023', 'Wagner2018']	176	23	0.7427158504724503	0.2734999991953373	2.70934736849749	191	False	4.381136339698839	0.18645094	False
leiden100	140	cnn2	110	59	4.475113868713379	6.319968879865826e-86	2	0.8	['Farnsworth2020', 'Kukreja2024', 'Sur2023', 'Wagner2018']	164	37	0.6857882738113403	0.2069999985396862	3.301866724197605	289	False	4.165665352589534	0.43953812	False
leiden100	140	col4a1	18	23	6.007822513580322	1.08746940025776e-97	1	1.0	['Farnsworth2020', 'Kukreja2024', 'Lange2023', 'Sur2023', 'Wagner2018']	48	59	0.6114298343658447	0.0827999994158744	7.308231964615388	142	False	2.8781809607299818	1.0692148	True
leiden100	140	meis1a	84	42	4.983695030212402	5.180303897751007e-85	2	0.8	['Farnsworth2020', 'Kukreja2024', 'Lange2023', 'Sur2023']	144	47	0.6373568698763847	0.1780000021681189	3.56623945332041	199	False	3.1583637028329714	0.26233676	False
leiden100	140	asph	124	77	3.967084884643554	3.2615788976665883e-77	2	0.8	['Farnsworth2020', 'Kukreja2024', 'Sur2023', 'Wagner2018']	166	31	0.7026282846927643	0.2245000004768371	3.1203028080039377	227	False	4.444502176527921	0.3505602	False
leiden100	140	tnn	29	50	5.69235372543335	4.6149299887757385e-49	3	0.6	['Farnsworth2020', 'Lange2023', 'Sur2023']	37	81	0.5763352115948995	0.0840000013510386	6.792178851981219	101	False	3.32203804355362	1.763048	False
leiden100	140	serpinh1b	103	41	4.93646764755249	1.6762112293521267e-90	1	1.0	['Farnsworth2020', 'Kukreja2024', 'Lange2023', 'Sur2023', 'Wagner2018']	173	38	0.6846582889556885	0.2300000011920929	2.9682176857891656	252	False	4.265166359844124	1.4567804	False
leiden100	140	sdc2	101	71	4.140934944152832	8.966261673109e-76	2	0.8	['Farnsworth2020', 'Kukreja2024', 'Sur2023', 'Wagner2018']	140	55	0.6158908158540726	0.1664999984204769	3.682930278634901	199	False	3.864524495545599	-0.16384475	False
leiden100	140	ets1	27	44	5.309223651885986	2.144345267034497e-65	1	1.0	['Farnsworth2020', 'Kukreja2024', 'Lange2023', 'Sur2023', 'Wagner2018']	40	106	0.5220944821834564	0.0803999982774257	6.4262222758366265	104	False	2.6073242381256607	0.4924835	False
leiden100	140	ahnak	101	53	4.651730060577393	3.0273191382403866e-86	2	0.8	['Farnsworth2020', 'Kukreja2024', 'Sur2023', 'Wagner2018']	158	30	0.7055782377719879	0.2014999985694885	3.489275272905858	325	False	4.421718260421524	0.7265174	False
leiden100	140	angptl7	11	31	6.151936531066895	2.403642647280851e-78	1	1.0	['Farnsworth2020', 'Kukreja2024', 'Lange2023', 'Sur2023', 'Wagner2018']	22	65	0.5963077962398529	0.0600000001490116	9.791931061979367	89	False	3.2799214762232243	2.3892655	False
leiden100	140	si:dkey-40c11.2	109	101	3.9947669506073	6.359805184593945e-40	3	0.6	['Farnsworth2020', 'Lange2023', 'Sur2023']	121	88	0.5625260372956594	0.1733333344260851	3.2324629087765566	95	False	2.598279324569581	0.13357097	False
leiden100	140	myl9b	94	88	4.081034660339356	8.308112942026088e-52	2	0.8	['Farnsworth2020', 'Kukreja2024', 'Sur2023', 'Wagner2018']	112	76	0.5828294157981873	0.1425000019371509	4.0684976161455975	193	False	3.28956711691798	0.2693894	False
leiden100	140	pax9	6	23	7.175237655639648	1.1515378387389191e-80	1	1.0	['Farnsworth2020', 'Kukreja2024', 'Lange2023', 'Sur2023', 'Wagner2018']	7	115	0.5066248774528503	0.0255999999120831	19.08364207257985	48	False	1.4935513644443	0.6527608	True
leiden100	140	tmem176	79	70	4.511574745178223	3.4862387495470947e-54	3	0.6	['Farnsworth2020', 'Lange2023', 'Sur2023']	104	53	0.6222143173217773	0.1546666646997133	4.003518149013987	152	False	2.6809478313931105	0.05261245	False
leiden100	140	si:dkey-238c7.16	40	46	5.089745044708252	1.3776702851763797e-72	1	1.0	['Farnsworth2020', 'Kukreja2024', 'Lange2023', 'Sur2023', 'Wagner2018']	61	74	0.5835717976093292	0.0936000011861324	6.179405816910524	163	False	3.1234596792891964	0.6427483	False
leiden100	140	lasp1	156	153	2.840094327926636	3.53529176910724e-44	3	0.6	['Farnsworth2020', 'Kukreja2024', 'Wagner2018']	180	42	0.669935554265976	0.2673333287239074	2.500380990526572	172	False	4.525090359835188	-0.17814207	False
leiden100	140	p3h1	102	98	3.769852161407471	3.770697968766232e-52	2	0.8	['Farnsworth2020', 'Kukreja2024', 'Sur2023', 'Wagner2018']	115	69	0.5883490219712257	0.1465000007301569	3.9955865698564113	181	False	3.444562092417592	-0.028718678	False
leiden100	140	hapln1a	117	54	4.772500038146973	2.3141898332770746e-74	1	1.0	['Farnsworth2020', 'Kukreja2024', 'Lange2023', 'Sur2023', 'Wagner2018']	178	45	0.645753276348114	0.231999996304512	2.775765178566184	233	False	3.8939322561195935	1.4426183	False
leiden100	140	bhmt	119	79	4.330116748809815	5.147065686944808e-52	3	0.6	['Farnsworth2020', 'Lange2023', 'Sur2023']	156	29	0.7059145569801331	0.2313333352406819	3.042673821420488	159	False	3.4686522641355504	1.6581813	False
leiden100	140	notch2	127	148	3.2528769969940186	2.7696168036480102e-31	3	0.6	['Kukreja2024', 'Sur2023', 'Wagner2018']	102	125	0.4904496173063914	0.1100000018874804	4.42747395450109	190	False	3.128908124780075	-0.032264072	False
leiden100	140	tmem119b	38	34	5.5296711921691895	1.4678403901861149e-83	2	0.8	['Farnsworth2020', 'Kukreja2024', 'Lange2023', 'Sur2023']	69	87	0.5658105909824371	0.1020000018179416	5.503015349303653	150	False	2.7425799715474093	0.6305806	True
leiden100	140	ebf2	92	103	3.889242649078369	1.2783188003962266e-39	2	0.8	['Kukreja2024', 'Lange2023', 'Sur2023', 'Wagner2018']	92	103	0.5284619629383087	0.1169999986886978	4.486965837475228	154	False	3.0120375985730434	1.0873699	False
leiden100	140	lsp1	66	61	4.672017574310303	2.5059696560782837e-75	2	0.8	['Farnsworth2020', 'Kukreja2024', 'Sur2023', 'Wagner2018']	96	61	0.6046382114291191	0.1280000004917383	4.694869838143192	205	False	3.4455278494256216	0.8387652	False
leiden100	140	rbms1a	130	113	3.7221834659576416	2.561311671517733e-42	1	1.0	['Farnsworth2020', 'Kukreja2024', 'Lange2023', 'Sur2023', 'Wagner2018']	142	67	0.5943365573883057	0.1747999981045723	3.386442342474757	159	False	3.17043901123762	-0.014323774	False
leiden100	140	itga9	44	83	4.784575939178467	1.0201667131246903e-37	2	0.8	['Kukreja2024', 'Lange2023', 'Sur2023', 'Wagner2018']	32	142	0.4631194993853569	0.0630000005476176	7.25186711584541	98	False	2.1579251172339924	0.49326995	False
leiden100	140	pleca	122	69	4.220412731170654	3.634287503319444e-74	2	0.8	['Farnsworth2020', 'Kukreja2024', 'Sur2023', 'Wagner2018']	172	41	0.670514777302742	0.2280000001192093	2.932378938660153	228	False	4.23669862129016	0.6870091	False
leiden100	140	crtap	144	109	3.5338339805603027	5.473474387480744e-54	3	0.6	['Farnsworth2020', 'Kukreja2024', 'Sur2023']	183	62	0.6019698182741801	0.2220000028610229	2.7039004956872588	252	False	3.8975035368243582	-0.036770042	False
leiden100	140	fermt2	159	182	2.5297718048095703	3.977937874546983e-23	3	0.6	['Kukreja2024', 'Sur2023', 'Wagner2018']	159	91	0.55143470565478	0.1933333327372869	2.842717190476011	127	False	3.71304539856365	-0.019728035	False
leiden100	140	zgc:153675	140	114	3.485154151916504	3.696211589459279e-51	3	0.6	['Farnsworth2020', 'Kukreja2024', 'Sur2023']	171	95	0.5453463693459829	0.186666672428449	2.9112594275591817	207	False	3.9110084077185134	0.031134797	False
leiden100	140	pdlim4	43	76	4.686741828918457	1.1340186596780437e-45	1	1.0	['Farnsworth2020', 'Kukreja2024', 'Lange2023', 'Sur2023', 'Wagner2018']	35	124	0.4907499730587005	0.0711999990046024	6.810941549006859	94	False	2.305750475418352	0.04814137	False
leiden100	140	alcama	128	114	3.670063972473145	3.402202413073362e-44	2	0.8	['Farnsworth2020', 'Kukreja2024', 'Sur2023', 'Wagner2018']	138	66	0.5958387777209282	0.1570000015199184	3.77746058214871	213	False	4.026099750658529	1.1493093	False
leiden100	140	si:dkey-195m11.8	144	105	3.569823741912842	4.410839409225337e-54	2	0.8	['Farnsworth2020', 'Kukreja2024', 'Sur2023', 'Wagner2018']	187	40	0.6758014410734177	0.2749999947845936	2.452179180661336	214	False	3.725846659778636	-0.11864287	False
leiden100	140	ndnf	65	42	5.079368591308594	5.186269105061184e-79	2	0.8	['Farnsworth2020', 'Kukreja2024', 'Lange2023', 'Sur2023']	114	56	0.614284098148346	0.163000002503395	3.7517322485138895	157	False	3.524226568246121	1.0606833	False
leiden100	140	sult1st1	52	37	5.188936710357666	3.661278714647934e-82	1	1.0	['Farnsworth2020', 'Kukreja2024', 'Lange2023', 'Sur2023', 'Wagner2018']	93	78	0.5817115724086761	0.111200002208352	5.193507673258312	248	False	2.6196813975878706	0.19981135	False
leiden100	140	hsp90b1	123	91	3.769258975982666	3.1013293087334805e-64	3	0.6	['Kukreja2024', 'Sur2023', 'Wagner2018']	151	60	0.6062992016474406	0.202666662633419	2.981829199708164	131	False	4.2011022239436615	0.19842635	False
leiden100	140	apela	107	89	4.0961503982543945	1.0756125574955011e-47	1	1.0	['Farnsworth2020', 'Kukreja2024', 'Lange2023', 'Sur2023', 'Wagner2018']	129	92	0.5505625903606415	0.1344000030308962	4.073578862732989	243	False	3.0514188750574154	1.2087771	False
leiden100	140	thbs4b	11	35	5.821056842803955	4.7873464727633855e-70	1	1.0	['Farnsworth2020', 'Kukreja2024', 'Lange2023', 'Sur2023', 'Wagner2018']	18	96	0.5452290296554565	0.0563999991863966	9.516185320520162	75	False	2.6174676951322446	1.3797373	True
leiden100	140	hoxc9a	63	87	4.34502649307251	4.8380607664930686e-42	2	0.8	['Farnsworth2020', 'Kukreja2024', 'Lange2023', 'Sur2023']	65	127	0.486131027340889	0.085500000976026	5.631572506870838	146	False	2.7084135213087737	0.64674836	True
leiden100	140	hmcn2	99	120	3.8632969856262207	5.723177601797712e-33	1	1.0	['Farnsworth2020', 'Kukreja2024', 'Lange2023', 'Sur2023', 'Wagner2018']	88	133	0.4739615470170975	0.1139999978244304	4.13010048697755	124	False	2.534845629571016	0.16286445	False
leiden100	140	tnc	48	21	6.032554626464844	1.1525036574403154e-109	1	1.0	['Farnsworth2020', 'Kukreja2024', 'Lange2023', 'Sur2023', 'Wagner2018']	101	50	0.6299315392971039	0.1543999955058098	4.060048632842565	145	False	3.4091140950132885	1.1744765	False
leiden100	140	foxc1a	39	56	4.970449924468994	1.4457968518480067e-61	1	1.0	['Farnsworth2020', 'Kukreja2024', 'Lange2023', 'Sur2023', 'Wagner2018']	48	104	0.525930643081665	0.0788000002503395	6.603140870033058	126	False	3.0331874985560328	1.2521887	False
leiden100	140	mmp2	81	66	4.498500823974609	1.4696619764068158e-59	1	1.0	['Farnsworth2020', 'Kukreja2024', 'Lange2023', 'Sur2023', 'Wagner2018']	110	77	0.5821853339672088	0.1440000019967556	4.021967765078084	181	False	2.915449726016225	0.23122191	False
leiden100	140	prrx1a	36	60	5.051103591918945	5.150862035817891e-57	1	1.0	['Farnsworth2020', 'Kukreja2024', 'Lange2023', 'Sur2023', 'Wagner2018']	41	110	0.511840432882309	0.0780000016093254	6.491650916900382	110	False	2.547144811116245	0.78379184	True
leiden100	140	flna	133	105	3.702818155288696	4.14460665310438e-48	2	0.8	['Farnsworth2020', 'Kukreja2024', 'Sur2023', 'Wagner2018']	156	71	0.587787464261055	0.1765000000596046	3.31711247359628	212	False	3.941308233622488	0.77806705	False
leiden100	140	hoxa9b	62	97	4.396727085113525	3.9491971261538775e-35	2	0.8	['Farnsworth2020', 'Kukreja2024', 'Lange2023', 'Sur2023']	53	156	0.4379892535507679	0.0739999990910291	5.85319011828196	115	False	2.2504632183426736	0.6717381	True
leiden100	140	palm2	100	107	3.8778395652771	4.01095891852224e-39	1	1.0	['Farnsworth2020', 'Kukreja2024', 'Lange2023', 'Sur2023', 'Wagner2018']	102	112	0.51123406291008	0.1371999993920326	3.7064693571888014	109	False	2.707090648537336	0.13173999	False
leiden100	140	si:ch211-204c21.1	45	40	5.202851295471191	3.531337703420087e-73	1	1.0	['Farnsworth2020', 'Kukreja2024', 'Lange2023', 'Sur2023', 'Wagner2018']	76	101	0.5340845584869385	0.1075999975204467	4.927113910718045	141	False	2.692588818175844	0.27208123	False
leiden100	140	fmoda	73	90	4.665433883666992	6.305103569484547e-37	3	0.6	['Farnsworth2020', 'Lange2023', 'Sur2023']	77	116	0.5050184826056162	0.1099999994039535	4.558725092998452	112	False	3.1212148308633387	2.0102067	False
leiden100	140	cxcl12b	54	52	5.06113862991333	7.706875722385517e-62	1	1.0	['Farnsworth2020', 'Kukreja2024', 'Lange2023', 'Sur2023', 'Wagner2018']	80	85	0.5682774722576142	0.1187999993562698	4.751898792291776	156	False	3.563099454978411	2.2683337	False
leiden100	140	cpn1	50	39	5.167961120605469	1.8746123543807046e-77	1	1.0	['Farnsworth2020', 'Kukreja2024', 'Lange2023', 'Sur2023', 'Wagner2018']	87	89	0.5588101744651794	0.1179999992251396	4.704287211011304	170	False	3.620006206689789	1.4011002	False
leiden100	140	krt18b	80	59	4.785463809967041	3.253843800466162e-68	1	1.0	['Farnsworth2020', 'Kukreja2024', 'Lange2023', 'Sur2023', 'Wagner2018']	116	72	0.5843623459339142	0.1460000015795231	3.982056732273223	181	False	3.3197850641822715	0.90393543	False
leiden100	140	mrc2	50	64	4.750177383422852	6.044635797254326e-58	1	1.0	['Farnsworth2020', 'Kukreja2024', 'Lange2023', 'Sur2023', 'Wagner2018']	62	80	0.5763490259647369	0.1115999989211559	5.127433672259665	118	False	2.6408778386605074	0.20699535	False
leiden100	140	zfp36l1b	111	131	3.621152877807617	3.4931977225640477e-32	1	1.0	['Farnsworth2020', 'Kukreja2024', 'Lange2023', 'Sur2023', 'Wagner2018']	94	107	0.5199723899364471	0.1252000004053116	4.12814887688796	138	False	2.8038776180102807	0.1305585	False
leiden100	140	zfp36l2	72	77	4.221804618835449	4.374255535932059e-56	2	0.8	['Farnsworth2020', 'Kukreja2024', 'Sur2023', 'Wagner2018']	89	94	0.5460172966122627	0.1214999994263053	4.465447340196459	148	False	3.3280280179029584	0.2040719	False
leiden100	140	hmga2	132	74	4.138071060180664	6.0204856338177205e-71	3	0.6	['Farnsworth2020', 'Sur2023', 'Wagner2018']	184	32	0.6967071294784546	0.2739999989668528	2.5371168439987986	213	False	4.116521571756104	0.47575602	False
leiden100	140	krt18a.1	115	51	4.727885246276856	4.1875743354466507e-82	2	0.8	['Farnsworth2020', 'Kukreja2024', 'Sur2023', 'Wagner2018']	179	27	0.7232958376407623	0.2510000057518482	2.874189766304996	314	False	5.852578452958438	3.2211735	False
leiden100	140	arid3c	123	96	3.785070180892944	2.2420763130545745e-52	2	0.8	['Farnsworth2020', 'Kukreja2024', 'Sur2023', 'Wagner2018']	146	84	0.5692456513643265	0.1455000042915344	3.892461670032036	308	False	3.486992866893014	0.09871968	False
leiden100	140	rcn3	47	45	5.138217449188232	2.1103357946133e-68	2	0.8	['Farnsworth2020', 'Kukreja2024', 'Lange2023', 'Sur2023']	73	105	0.5223345533013344	0.1105000004172325	4.69358342011676	119	False	2.8418374611662776	0.7783006	True
leiden100	140	kazald2	14	43	5.623701572418213	1.7963909171780578e-56	2	0.8	['Farnsworth2020', 'Kukreja2024', 'Lange2023', 'Sur2023']	15	157	0.4349948465824127	0.0395000004209578	10.765304741991942	70	False	2.389335323574918	1.8546892	True
leiden100	140	meox1	23	39	5.542004108428955	6.244655492927119e-68	1	1.0	['Farnsworth2020', 'Kukreja2024', 'Lange2023', 'Sur2023', 'Wagner2018']	40	98	0.5424374520778656	0.080799999833107	6.643489647758161	111	False	3.1914831794178498	2.030257	False
leiden100	140	boc	148	117	3.42249059677124	6.96090518643098e-52	3	0.6	['Farnsworth2020', 'Kukreja2024', 'Sur2023']	186	52	0.6287294030189514	0.2526666720708211	2.4825074491580725	199	False	4.374209854734918	0.112475134	False
leiden100	140	si:ch211-37e10.2	35	92	5.162879467010498	9.828715797298403e-27	3	0.6	['Kukreja2024', 'Lange2023', 'Wagner2018']	8	137	0.4666257997353871	0.0359999990711609	12.638535445258173	56	False	1.35544966002712	0.15748757	False
leiden100	140	net1	167	178	2.5617330074310303	4.764217522037126e-28	3	0.6	['Farnsworth2020', 'Kukreja2024', 'Wagner2018']	188	34	0.6894228259722391	0.3013333280881246	2.283647755073148	214	False	4.323160714115053	0.3879718	False
leiden100	140	c1qtnf12	24	68	5.580821514129639	3.791232612441226e-38	2	0.8	['Kukreja2024', 'Lange2023', 'Sur2023', 'Wagner2018']	12	150	0.450405403971672	0.0429999995976686	10.259213820438076	55	False	1.8848979382057989	0.8877571	True
leiden100	140	nog1	22	57	5.432248592376709	6.318952945371509e-49	2	0.8	['Farnsworth2020', 'Kukreja2024', 'Lange2023', 'Sur2023']	21	132	0.4743174090981483	0.051499999128282	9.053665085531248	81	False	2.6114129852388315	1.8076645	True
leiden100	140	rbp5	93	81	4.135196208953857	1.0680761209680012e-55	2	0.8	['Farnsworth2020', 'Kukreja2024', 'Sur2023', 'Wagner2018']	118	70	0.5882906690239906	0.1544999945908785	3.7896507364802057	166	False	3.7220568623683294	1.2627472	False
leiden100	140	lrp1ab	150	147	3.108513116836548	4.797987996442657e-37	3	0.6	['Kukreja2024', 'Sur2023', 'Wagner2018']	160	109	0.5140028893947601	0.19200000166893	2.6684087302661794	97	False	3.689523055948864	-0.18472224	False
leiden100	140	cdh11	95	53	4.857058525085449	5.516231237245695e-72	2	0.8	['Farnsworth2020', 'Kukreja2024', 'Lange2023', 'Sur2023']	148	86	0.5665310770273209	0.1689999997615814	3.338418104842716	166	False	3.727072120061688	1.0977288	False
leiden100	140	cthrc1a	17	44	5.564815521240234	3.428826691357943e-57	1	1.0	['Farnsworth2020', 'Kukreja2024', 'Lange2023', 'Sur2023', 'Wagner2018']	22	138	0.4658476233482361	0.0591999996453523	7.754943955124728	64	False	2.8205348869024456	1.7665246	True
leiden100	140	crabp2a	127	95	3.941927194595337	6.319890430910733e-46	1	1.0	['Farnsworth2020', 'Kukreja2024', 'Lange2023', 'Sur2023', 'Wagner2018']	155	79	0.5776130437850953	0.1787999987602234	3.218092590516191	184	False	3.43423054987868	0.9552675	False
leiden100	140	sept10	147	125	3.2795891761779785	2.7393010565474745e-51	2	0.8	['Farnsworth2020', 'Kukreja2024', 'Sur2023', 'Wagner2018']	177	64	0.5983722880482674	0.2395000047981739	2.492192416175861	161	False	4.054357052929521	-0.28356773	False
leiden100	140	yap1	166	166	2.7458841800689697	2.6654686405102687e-35	3	0.6	['Farnsworth2020', 'Kukreja2024', 'Sur2023']	189	51	0.6293190022309622	0.2900000015894572	2.1660446693750064	181	False	4.4528503973701525	-0.009097737	False
leiden100	140	si:ch1073-291c23.2	98	116	4.074718952178955	1.968277765869362e-30	3	0.6	['Farnsworth2020', 'Lange2023', 'Sur2023']	91	119	0.4990740815798442	0.1180000007152557	4.202303181295148	132	False	1.9654039841635	0.03187622	False
leiden100	140	plpp3	126	94	3.865854501724243	2.8330593797457162e-52	2	0.8	['Farnsworth2020', 'Kukreja2024', 'Sur2023', 'Wagner2018']	154	113	0.5095774307847023	0.1599999964237213	3.1712884604106435	169	False	3.744643872978468	0.40574157	False
leiden100	140	atoh8	37	54	5.056320190429688	4.677777319895004e-61	1	1.0	['Farnsworth2020', 'Kukreja2024', 'Lange2023', 'Sur2023', 'Wagner2018']	48	114	0.5082741618156433	0.0828000001609325	6.077257289231681	108	False	2.422465274051372	0.21846052	False
leiden100	140	twist1a	55	58	4.873565196990967	3.7005543843934095e-63	1	1.0	['Farnsworth2020', 'Kukreja2024', 'Lange2023', 'Sur2023', 'Wagner2018']	76	99	0.5386630713939666	0.1059999980032444	5.043580200605268	149	False	3.605532152710402	1.7137035	False
leiden100	140	col12a1b	88	93	4.295448780059815	1.5811952435964542e-39	3	0.6	['Farnsworth2020', 'Lange2023', 'Sur2023']	98	108	0.5194106698036194	0.1193333317836125	4.324742464036809	165	False	2.937780038977374	0.80110675	True
leiden100	140	LOC110438108	26	66	5.091930866241455	7.653387764183626e-45	1	1.0	['Farnsworth2020', 'Kukreja2024', 'Lange2023', 'Sur2023', 'Wagner2018']	17	148	0.4548167884349823	0.0471999995410442	9.456779933095977	71	False	2.1518063954939173	0.6306281	True
leiden100	140	lrrc17	61	65	4.696873188018799	1.3911145343185581e-58	1	1.0	['Farnsworth2020', 'Kukreja2024', 'Lange2023', 'Sur2023', 'Wagner2018']	84	136	0.4711303174495697	0.0948000006377697	4.9282913810694655	181	False	2.791038500946493	0.62521756	True
leiden100	140	zgc:110626	120	145	3.4805140495300293	3.323290163698941e-26	1	1.0	['Farnsworth2020', 'Kukreja2024', 'Lange2023', 'Sur2023', 'Wagner2018']	92	135	0.4735851645469665	0.1164000004529953	4.042463055500424	115	False	2.567343425325947	-0.15529516	False
leiden100	140	p3h2	77	136	4.0875563621521	3.1581991977702336e-20	3	0.6	['Kukreja2024', 'Lange2023', 'Wagner2018']	36	144	0.4608624676863352	0.0766666655739148	5.946727135424449	67	False	1.8361545452518395	0.13694729	False
leiden100	140	nid1b	141	143	3.280102729797364	1.647732144567843e-33	2	0.8	['Farnsworth2020', 'Kukreja2024', 'Sur2023', 'Wagner2018']	145	100	0.5366541370749474	0.1464999988675117	3.645112821715219	212	False	3.563552024483526	0.7363129	False
leiden100	140	cyr61	122	102	3.9496724605560303	9.895697841605e-39	1	1.0	['Farnsworth2020', 'Kukreja2024', 'Lange2023', 'Sur2023', 'Wagner2018']	139	134	0.4737690627574921	0.134400001168251	3.506418453922563	174	False	3.4540060474452017	1.1722132	False
leiden100	140	foxd2	32	63	5.180412769317627	1.9400579652106683e-46	2	0.8	['Farnsworth2020', 'Kukreja2024', 'Lange2023', 'Sur2023']	28	147	0.4554049000144005	0.0654999986290931	6.863231720650401	75	False	2.194808182383272	0.97709936	True
leiden100	140	creb3l2	120	158	3.192180156707764	6.727975041203476e-26	3	0.6	['Kukreja2024', 'Sur2023', 'Wagner2018']	79	179	0.3872483074665069	0.0840000013510386	4.56762707406431	134	False	2.8931543173499854	-0.15305161	False
leiden100	140	cilp	33	83	5.14987850189209	2.35663653242778e-32	1	1.0	['Farnsworth2020', 'Kukreja2024', 'Lange2023', 'Sur2023', 'Wagner2018']	10	196	0.3659221649169922	0.0304000001400709	11.685419212745376	59	False	1.8317018258623048	0.9139834	True
leiden100	140	efemp2a	20	38	5.730758190155029	4.1143186395554767e-63	1	1.0	['Farnsworth2020', 'Kukreja2024', 'Lange2023', 'Sur2023', 'Wagner2018']	38	121	0.4949053764343262	0.0756000015884637	6.47396039361194	93	False	2.68758000542342	1.808905	True
leiden100	140	gas1a	145	124	3.418773889541626	9.597027225170764e-45	3	0.6	['Farnsworth2020', 'Kukreja2024', 'Sur2023']	171	117	0.5018059810002645	0.1700000017881393	2.9403858230552338	216	False	3.763672142563777	0.09814935	False
leiden100	140	calub	129	142	3.32029390335083	2.4312581704567174e-33	2	0.8	['Farnsworth2020', 'Kukreja2024', 'Sur2023', 'Wagner2018']	111	129	0.4776549339294433	0.1394999995827675	3.4067966928887525	100	False	3.1612384102995703	-0.2716938	False
leiden100	140	CU571074.1	104	161	3.510469675064087	3.475236466086188e-19	2	0.8	['Farnsworth2020', 'Kukreja2024', 'Lange2023', 'Wagner2018']	54	151	0.4478010535240173	0.0910000000149011	4.878272320123102	74	False	2.0973101167542407	0.028064493	False
leiden100	140	tmem263	152	149	3.1373090744018555	1.3137991623864613e-35	2	0.8	['Farnsworth2020', 'Kukreja2024', 'Sur2023', 'Wagner2018']	168	118	0.4994634985923767	0.1770000010728836	2.8115926717745228	171	False	3.482538151095557	-0.08320089	False
leiden100	140	csf1a	21	72	5.839705467224121	5.03140089305083e-34	2	0.8	['Farnsworth2020', 'Kukreja2024', 'Lange2023', 'Sur2023']	5	186	0.3798160031437874	0.0199999997857958	18.1340955727708	34	False	1.3847832555536912	0.6482681	True
leiden100	140	selenom	142	139	3.21521520614624	1.5782476789910147e-38	2	0.8	['Farnsworth2020', 'Kukreja2024', 'Sur2023', 'Wagner2018']	150	126	0.4896203652024269	0.1634999997913837	2.982494625073701	120	False	3.583151804759818	0.079087794	False
leiden100	140	hoxd12a	31	73	5.121678829193115	9.828022162629123e-39	1	1.0	['Farnsworth2020', 'Kukreja2024', 'Lange2023', 'Sur2023', 'Wagner2018']	16	166	0.4179569125175476	0.0368000004440546	11.083516073964583	82	False	2.0808258002259787	1.0356871	True
leiden100	140	gpx8	136	141	3.247741937637329	7.129836403061025e-37	3	0.6	['Farnsworth2020', 'Kukreja2024', 'Sur2023']	127	145	0.4574168622493744	0.1260000020265579	3.6095815349161287	157	False	3.348783607147594	-0.30993414	False
leiden100	140	surf4l	151	165	2.899670362472534	1.4988929753726152e-30	2	0.8	['Farnsworth2020', 'Kukreja2024', 'Sur2023', 'Wagner2018']	148	130	0.4769681394100189	0.1505000032484531	3.1549051429799166	133	False	3.683389561919556	0.089341216	False
leiden100	140	rbp7b	24	67	5.579608917236328	2.8203585409972436e-38	2	0.8	['Farnsworth2020', 'Kukreja2024', 'Lange2023', 'Sur2023']	13	181	0.3832938000559807	0.0399999991059303	9.373019717953984	49	False	1.905116950228595	1.5175272	True
leiden100	140	phldb2a	75	122	4.2239484786987305	4.273031028187352e-24	3	0.6	['Kukreja2024', 'Lange2023', 'Sur2023']	47	205	0.3486738850673039	0.0566666647791862	6.06370918807693	106	False	1.7831955295725157	0.119971186	False
leiden100	140	fmnl3	123	135	3.73149037361145	5.42410696498548e-26	3	0.6	['Kukreja2024', 'Lange2023', 'Sur2023']	107	176	0.397103081146876	0.1199999973177909	3.2901081815837507	70	False	2.332053640503222	0.08599006	False
leiden100	140	hoxa10b	78	130	3.899122953414917	2.03343512435996e-24	2	0.8	['Farnsworth2020', 'Kukreja2024', 'Lange2023', 'Sur2023']	43	167	0.4130736738443374	0.0600000014528632	6.788092852166673	121	False	2.1903898444431658	0.53290355	True
leiden100	140	fkbp10b	68	76	4.424132823944092	4.746342006299171e-52	1	1.0	['Farnsworth2020', 'Kukreja2024', 'Lange2023', 'Sur2023', 'Wagner2018']	83	111	0.5117463886737823	0.1111999988555908	4.569932209479989	147	False	2.811476085620757	0.084314525	False
leiden100	140	kank2	135	140	3.456202268600464	5.452582738091524e-30	2	0.8	['Kukreja2024', 'Lange2023', 'Sur2023', 'Wagner2018']	126	139	0.4652355387806892	0.127999996766448	3.61422907339137	157	False	2.957723445822642	0.43070662	False
leiden100	140	ugdh	147	172	2.940004348754883	1.6614178758761925e-22	2	0.8	['Farnsworth2020', 'Kukreja2024', 'Sur2023', 'Wagner2018']	130	149	0.4535087123513222	0.1300000008195638	3.469532133647473	145	False	3.1705453813714657	-0.07430115	False
leiden100	140	hoxb10a	54	82	4.4932637214660645	1.92676866357871e-41	2	0.8	['Farnsworth2020', 'Kukreja2024', 'Lange2023', 'Sur2023']	50	163	0.4207822233438492	0.0680000018328428	6.112785683189475	123	False	2.2424441145646155	0.5780097	True
leiden100	140	rcn1	164	183	2.498500108718872	1.6652576565325184e-22	2	0.8	['Farnsworth2020', 'Kukreja2024', 'Sur2023', 'Wagner2018']	169	122	0.4932366982102394	0.1884999983012676	2.608109248763689	132	False	3.5280833972375896	-0.13879341	False
leiden100	140	flrt3	138	106	3.721319913864136	9.541972922234802e-47	2	0.8	['Farnsworth2020', 'Kukreja2024', 'Sur2023', 'Wagner2018']	174	68	0.5942243561148643	0.2135000005364418	2.7749387162063925	186	False	3.900794465423128	0.68946314	False
leiden100	140	lpar1	125	112	3.765086889266968	1.2399605461937752e-39	1	1.0	['Farnsworth2020', 'Kukreja2024', 'Lange2023', 'Sur2023', 'Wagner2018']	135	143	0.4614032626152038	0.1243999987840652	3.687426372399312	177	False	3.31842331174411	0.67680144	False
leiden100	140	cxcl18b	87	137	3.868211030960083	2.620823878028364e-22	3	0.6	['Farnsworth2020', 'Lange2023', 'Sur2023']	52	155	0.4399014512697856	0.0733333316942056	5.931409789131712	118	False	2.106270307546431	0.6933373	True
leiden100	140	dhrs3b	114	118	3.8256781101226807	1.0075274145158947e-36	2	0.8	['Farnsworth2020', 'Kukreja2024', 'Lange2023', 'Sur2023']	110	152	0.4443914964795112	0.1150000002235174	3.839581858804292	158	False	3.2739313036057256	1.0995535	False
leiden100	140	cspg4	36	78	5.1545491218566895	2.4590000813569146e-36	2	0.8	['Farnsworth2020', 'Kukreja2024', 'Lange2023', 'Sur2023']	23	184	0.3806635290384292	0.042999999364838	8.674171239725753	81	False	1.5586877127083745	0.21291919	False
leiden100	140	aplnr2	16	62	6.463120460510254	1.890714884892915e-39	3	0.6	['Farnsworth2020', 'Lange2023', 'Sur2023']	2	174	0.4028095205624898	0.019999999863406	19.229024913764704	22	False	1.5611082558071314	2.1767437	True
leiden100	140	col16a1	70	80	4.458673000335693	1.4096315525788418e-46	1	1.0	['Farnsworth2020', 'Kukreja2024', 'Lange2023', 'Sur2023', 'Wagner2018']	81	141	0.4633036613464355	0.0988000005483627	4.652341270493637	145	False	2.6416250923590283	0.23958015	False
leiden100	140	plod3	153	162	2.952386379241944	6.144373525573991e-31	2	0.8	['Farnsworth2020', 'Kukreja2024', 'Sur2023', 'Wagner2018']	157	128	0.4784435480833053	0.1549999974668026	3.07335612736361	167	False	3.560671734671689	0.002001248	False
leiden100	140	rasl11a	51	102	4.462888717651367	1.2114830321742132e-28	2	0.8	['Farnsworth2020', 'Kukreja2024', 'Lange2023', 'Sur2023']	27	191	0.369872123003006	0.048000001348555	7.568818628490553	82	False	1.798216114512764	0.06029483	False
leiden100	140	ca6	94	110	4.276061058044434	2.3515734429878468e-28	3	0.6	['Farnsworth2020', 'Lange2023', 'Sur2023']	90	146	0.4562320510546366	0.1093333313862482	4.144097212600118	128	False	2.629823214483123	0.8152074	True
leiden100	140	marveld1	88	146	3.54946231842041	1.7319293776405952e-24	3	0.6	['Farnsworth2020', 'Kukreja2024', 'Sur2023']	45	201	0.3579135338465373	0.0580000008145968	6.0832801506968925	104	False	2.452871909715172	0.10564468	False
leiden100	140	sept9a	162	193	2.280888319015503	9.99433923047032e-13	3	0.6	['Farnsworth2020', 'Kukreja2024', 'Sur2023']	152	199	0.3607305437326431	0.1093333313862482	3.278524623409753	188	False	3.341611505055686	0.27407873	False
leiden100	140	itgb1a	139	176	2.890786647796631	9.049618774592544e-21	3	0.6	['Kukreja2024', 'Sur2023', 'Wagner2018']	105	164	0.4203258007764816	0.1099999994039535	3.795727955305512	135	False	3.0367146985667115	-0.20175204	False
leiden100	140	cdon	145	128	3.4468581676483154	1.2396150709789894e-38	3	0.6	['Kukreja2024', 'Sur2023', 'Wagner2018']	167	123	0.491032322247823	0.1660000011324882	2.946301310845338	191	False	3.5464365746922595	0.499006	False
leiden100	140	hoxd9a	113	156	3.5262577533721924	1.0546250781463625e-21	2	0.8	['Farnsworth2020', 'Kukreja2024', 'Lange2023', 'Sur2023']	71	195	0.366863489151001	0.0719999996945262	5.0392258998678425	138	False	2.5137297814135	0.7654576	True
leiden100	140	mmp14a	91	105	4.034287452697754	3.1246473520201065e-37	2	0.8	['Farnsworth2020', 'Kukreja2024', 'Lange2023', 'Sur2023']	89	159	0.4342878088355064	0.0989999994635582	4.3528781117057225	140	False	2.520172843674231	0.14043984	False
leiden100	140	si:ch1073-459j12.1	77	126	4.166054725646973	6.008604822989351e-23	3	0.6	['Farnsworth2020', 'Lange2023', 'Sur2023']	46	175	0.3998796641826629	0.0679999999701976	5.8098502080552175	84	False	2.012053585529955	1.0046594	True
leiden100	140	cd248a	46	86	4.95535945892334	2.299753534722201e-34	2	0.8	['Farnsworth2020', 'Kukreja2024', 'Lange2023', 'Sur2023']	31	202	0.3558466508984566	0.048999999416992	7.136933101186903	93	False	1.7553271010050846	0.49906114	False
leiden100	140	aebp1	90	111	4.1289963722229	5.733051251452872e-31	3	0.6	['Kukreja2024', 'Lange2023', 'Sur2023']	82	169	0.411817545692126	0.0959999995927016	4.255851004386879	117	False	2.2929739953289374	0.40301877	False
leiden100	140	hoxc6b	60	84	4.478052616119385	4.584895172974605e-40	2	0.8	['Farnsworth2020', 'Kukreja2024', 'Lange2023', 'Sur2023']	60	161	0.4315753355622291	0.0764999999664723	5.581617235475709	124	False	2.338720604888663	0.9533596	True
leiden100	140	rbms3	136	134	3.551898956298828	3.8894057693007175e-30	2	0.8	['Farnsworth2020', 'Kukreja2024', 'Lange2023', 'Sur2023']	134	165	0.418458491563797	0.125	3.329035647331722	125	False	2.744196417016336	0.20096795	False
leiden100	140	bmp4	118	155	3.426142692565918	6.875957434136482e-23	2	0.8	['Farnsworth2020', 'Kukreja2024', 'Lange2023', 'Sur2023']	78	192	0.3687063083052635	0.0790000008419156	4.621328805181183	127	False	2.839885333637986	0.83154356	True
leiden100	140	XLOC_001964	154	180	2.7446954250335693	2.1135094167315552e-19	3	0.6	['Farnsworth2020', 'Kukreja2024', 'Sur2023']	143	198	0.3641482939322789	0.0980000011622905	3.688366562073993	220	False	2.7122914758731094	0.65494955	True
leiden100	140	gulp1a	121	132	3.7264254093170166	2.7413464759157e-28	3	0.6	['Farnsworth2020', 'Lange2023', 'Sur2023']	108	162	0.420912226041158	0.1173333326975504	3.565455450490256	118	False	2.726557808223466	0.08558254	False
leiden100	140	entpd1	85	121	3.969296932220459	2.3188050791896519e-29	2	0.8	['Kukreja2024', 'Lange2023', 'Sur2023', 'Wagner2018']	66	180	0.3852908685803413	0.07700000051409	4.952447000440225	120	False	2.5616742425620567	0.5723093	True
leiden100	140	lhfpl6	97	119	3.905043601989746	1.528581529773343e-32	2	0.8	['Farnsworth2020', 'Kukreja2024', 'Lange2023', 'Sur2023']	86	170	0.4117642417550087	0.0970000019297003	4.211879934972882	125	False	2.639049142635357	0.44260377	False
leiden100	140	nr2f5	155	150	3.137715578079224	1.3484075635072092e-34	3	0.6	['Farnsworth2020', 'Kukreja2024', 'Sur2023']	181	97	0.5434414943059286	0.2040000061194102	2.655812088067927	225	False	3.4058127319316647	0.12048751	False
leiden100	140	fgfrl1a	117	123	3.803112506866455	4.201184121785978e-34	1	1.0	['Farnsworth2020', 'Kukreja2024', 'Lange2023', 'Sur2023', 'Wagner2018']	109	160	0.4332820922136307	0.115999998152256	3.711812812582141	140	False	2.636919134548114	0.22298107	False
leiden100	140	rbms2b	154	184	2.637103319168091	6.027433882762879e-19	3	0.6	['Farnsworth2020', 'Kukreja2024', 'Sur2023']	139	185	0.3798648218313853	0.114666665593783	3.2927794700070985	138	False	3.124741477925564	-0.10360228	False
leiden100	140	hoxc10a	49	99	4.683299064636231	1.4394754721061166e-29	2	0.8	['Farnsworth2020', 'Kukreja2024', 'Lange2023', 'Sur2023']	26	183	0.3812597393989563	0.0455000009387731	8.220639391003026	88	False	1.7680440319923427	0.15462239	False
leiden100	140	antxr2a	148	179	3.089604377746582	2.0063207605438944e-15	3	0.6	['Farnsworth2020', 'Lange2023', 'Sur2023']	124	172	0.4054285784562428	0.1146666693190733	3.5137916640020603	143	False	2.2315207795954386	0.06519339	False
leiden100	140	hoxc11a	28	75	5.470330715179443	2.7817394995429255e-35	2	0.8	['Farnsworth2020', 'Kukreja2024', 'Lange2023', 'Sur2023']	10	200	0.359518826007843	0.031000000424683	11.266213163227274	56	False	1.5840917728411024	0.5192192	True
leiden100	140	SCARF2	98	85	4.350687503814697	1.0036714003355082e-43	3	0.6	['Kukreja2024', 'Lange2023', 'Sur2023']	122	131	0.4748281339804331	0.1399999981125196	3.3746676620571083	116	False	2.371608082545699	0.031448178	False
leiden100	140	ednraa	97	131	4.010120868682861	9.452884251680068e-23	3	0.6	['Farnsworth2020', 'Lange2023', 'Sur2023']	74	178	0.3904844621817271	0.0853333349029223	4.534568977578968	104	False	2.2877688548033257	1.0190514	True
leiden100	140	antxr1c	114	170	3.0759177207946777	5.433733639475035e-22	3	0.6	['Farnsworth2020', 'Kukreja2024', 'Sur2023']	58	208	0.3462582429250081	0.0719999993840853	4.756962271984807	82	False	2.79831238382694	0.080955684	False
leiden100	140	stom	158	191	2.305821657180786	1.3259342857343486e-14	3	0.6	['Kukreja2024', 'Sur2023', 'Wagner2018']	147	153	0.4405474712451299	0.1473333363731702	2.9767244642452115	103	False	3.3011260412821666	-0.08972787	False
leiden100	140	pdia4	157	181	2.672706127166748	2.5358857377688656e-21	3	0.6	['Farnsworth2020', 'Kukreja2024', 'Sur2023']	153	182	0.382977823416392	0.138666662077109	2.74924464940961	87	False	3.2158135417471843	-0.19068544	False
leiden100	140	vasnb	126	189	3.0282883644104004	3.651619775987896e-10	3	0.6	['Kukreja2024', 'Lange2023', 'Wagner2018']	59	193	0.367463727792104	0.0766666680574417	4.744168084043349	83	False	2.0801852481330223	0.19537595	False
leiden100	140	nid1a	71	115	4.188999176025391	1.5511882559579675e-28	2	0.8	['Farnsworth2020', 'Kukreja2024', 'Lange2023', 'Sur2023']	49	190	0.3699180446565151	0.0654999995604157	5.57771499411114	85	False	2.328830090843891	0.5396454	True
leiden100	140	hoxc11b	42	100	5.112706184387207	5.505983274560844e-24	2	0.8	['Kukreja2024', 'Lange2023', 'Sur2023', 'Wagner2018']	10	216	0.3206394836306572	0.0289999996311962	10.721316252823955	50	False	1.5021089105322472	0.46116474	False
leiden100	140	ism2a	57	120	4.534714221954346	5.37987708436091e-22	3	0.6	['Farnsworth2020', 'Lange2023', 'Sur2023']	19	211	0.3332358598709106	0.038000000330309	8.5701501805157	65	False	1.69219665361437	0.48934603	False
leiden100	140	hoxc3a	155	169	2.940376281738281	3.294381786481012e-24	2	0.8	['Farnsworth2020', 'Kukreja2024', 'Lange2023', 'Sur2023']	162	158	0.4347131103277206	0.1429999973624944	3.025785543807269	184	False	3.203043073703726	0.5711274	False
leiden100	140	fgfrl1b	90	159	4.045848369598389	4.882501855866397e-14	3	0.6	['Farnsworth2020', 'Lange2023', 'Sur2023']	34	225	0.2986903091271718	0.0466666681071122	6.28720909239418	73	False	1.849078809420406	0.42495057	False
leiden100	140	spry4	160	167	2.883795976638794	8.736906190282281e-29	2	0.8	['Farnsworth2020', 'Kukreja2024', 'Sur2023', 'Wagner2018']	175	120	0.4988315477967262	0.1845000013709068	2.694509671713232	177	False	3.7698089494583615	0.22702515	False
leiden100	140	tril	93	129	3.980099439620972	1.943545404611176e-23	3	0.6	['Farnsworth2020', 'Lange2023', 'Sur2023']	70	188	0.3731890916824341	0.0840000013510386	4.402224538057161	80	False	2.074194115961108	0.26756558	False
leiden100	140	c7a	67	152	4.909901142120361	1.897196337722661e-11	3	0.6	['Farnsworth2020', 'Lange2023', 'Sur2023']	6	222	0.3068224092324574	0.018666666932404	15.651986698634216	35	False	1.107588788250509	0.24489215	False
leiden100	140	tram2	161	174	2.7385525703430176	8.807267898875698e-25	3	0.6	['Farnsworth2020', 'Kukreja2024', 'Sur2023']	170	140	0.4648018976052602	0.1699999968210856	2.72398775593324	157	False	3.4021408194386926	-0.28276116	False
leiden100	140	mmp14b	143	187	2.664968967437744	6.585695324829284e-16	3	0.6	['Farnsworth2020', 'Kukreja2024', 'Sur2023']	103	210	0.3401284019152323	0.091999997695287	3.668047423322889	107	False	2.880738569700295	0.18368366	False
leiden100	140	hoxd10a	105	144	3.780935764312744	3.7404483884342497e-22	2	0.8	['Farnsworth2020', 'Kukreja2024', 'Lange2023', 'Sur2023']	72	206	0.3483027517795563	0.0760000012814998	4.536399298261833	98	False	2.235965349326638	0.5038391	True
leiden100	140	cx43	112	160	3.45532488822937	1.8287473499108998e-20	3	0.6	['Farnsworth2020', 'Kukreja2024', 'Lange2023']	66	168	0.412674476703008	0.0880000020066897	4.648027723324254	94	False	2.888978654633894	1.5386964	True
leiden100	140	ms4a17a.9	144	151	3.54888916015625	6.669064330816002e-23	3	0.6	['Farnsworth2020', 'Lange2023', 'Sur2023']	141	154	0.4402158856391907	0.1366666654745737	3.2049580348169378	129	False	2.3474041838776776	0.2123456	False
leiden100	140	ebf3a	160	157	3.164215087890625	9.390002864584964e-29	3	0.6	['Farnsworth2020', 'Lange2023', 'Sur2023']	185	102	0.5298884610335032	0.2186666627724965	2.4167912159858846	181	False	3.687410108760393	1.3408438	False
leiden100	140	lman1	156	177	2.796919107437134	8.581667077740992e-22	3	0.6	['Farnsworth2020', 'Kukreja2024', 'Sur2023']	156	187	0.3765156964461009	0.1313333337505658	2.852763440220417	117	False	3.147047936464456	-0.060799003	False
leiden100	140	serpinf1	86	133	4.119589805603027	8.319353301154031e-21	3	0.6	['Farnsworth2020', 'Lange2023', 'Sur2023']	55	177	0.3970902860164642	0.0773333335916201	5.082003634517231	93	False	2.0988969229349785	0.51899666	True
leiden100	140	mxd4	133	168	3.177168607711792	7.526320370574432e-21	2	0.8	['Farnsworth2020', 'Kukreja2024', 'Lange2023', 'Sur2023']	93	203	0.3515247628092766	0.0920000001788139	3.790588840123296	95	False	2.5587519281503672	0.032187775	False
leiden100	140	si:dkey-9i23.16	137	173	3.298535823822021	1.0496931712522498e-15	3	0.6	['Farnsworth2020', 'Lange2023', 'Sur2023']	100	207	0.3469408551851908	0.0946666685243447	3.637012352914209	90	False	2.197877502094548	-0.026008673	False
leiden100	140	XLOC_042222	134	163	3.1066548824310303	1.2122204874025752e-25	3	0.6	['Farnsworth2020', 'Kukreja2024', 'Sur2023']	99	173	0.405093918244044	0.0893333330750465	4.495504642861699	180	False	2.7841130691716818	0.7133341	True
leiden100	140	twist2	47	104	4.703250408172607	6.1484569238687005e-25	2	0.8	['Farnsworth2020', 'Kukreja2024', 'Lange2023', 'Sur2023']	14	212	0.3315378911793232	0.0320000001229345	10.076905755773424	60	False	2.2681363460577333	2.2194905	True
leiden100	140	tcf15	106	154	3.735135555267334	1.418768118828101e-19	3	0.6	['Farnsworth2020', 'Lange2023', 'Sur2023']	63	214	0.3248699307441711	0.0686666667461395	4.677558809173667	87	False	2.469541260975141	1.228905	True
leiden100	140	zgc:113921	151	190	2.306092023849488	3.0322222592991813e-15	3	0.6	['Farnsworth2020', 'Kukreja2024', 'Sur2023']	123	197	0.3655586739381154	0.1113333329558372	3.263133606854026	102	False	3.132727593587194	-0.3350051	False
leiden100	140	CABZ01058650.1	165	192	2.292847156524658	6.385802638105885e-14	3	0.6	['Farnsworth2020', 'Kukreja2024', 'Sur2023']	161	204	0.3489722112814585	0.1273333330949147	2.7270561968699174	113	False	3.189395645381189	-0.31958333	False
leiden100	140	nrip1b	131	171	3.043205738067627	2.6925821686458665e-22	3	0.6	['Farnsworth2020', 'Kukreja2024', 'Sur2023']	85	221	0.3119892875353495	0.0780000016093254	3.96188963492886	86	False	2.967637322442508	0.035260167	False
leiden100	140	CR381618.1	83	116	4.202781200408936	3.719904844924612e-27	3	0.6	['Kukreja2024', 'Lange2023', 'Sur2023']	67	194	0.3670601596434911	0.0773333311080932	4.698640469350138	105	False	2.076833247243046	0.40356886	False
leiden100	140	p4ha2	149	185	2.6800928115844727	5.490078085635761e-16	3	0.6	['Farnsworth2020', 'Kukreja2024', 'Sur2023']	119	217	0.3165412445863088	0.0846666644016901	3.706707233251909	158	False	2.9416047662420124	0.13492982	False
leiden100	140	si:ch211-51c14.1	124	137	3.740719795227051	1.0641223821594364e-24	3	0.6	['Kukreja2024', 'Lange2023', 'Sur2023']	106	209	0.3428667436043421	0.0966666688521703	3.520819821599771	103	False	2.2117559258948165	-0.10740113	False
leiden100	140	yif1a	163	188	2.466585636138916	3.1635331583683517e-18	3	0.6	['Farnsworth2020', 'Kukreja2024', 'Sur2023']	163	171	0.4101369976997375	0.1480000019073486	2.759308674072308	127	False	3.260756715996107	-0.34149393	False
leiden100	140	lamc3	96	164	3.8435966968536377	2.7510291173112543e-14	3	0.6	['Farnsworth2020', 'Lange2023', 'Sur2023']	38	219	0.3160302937030792	0.0513333330551783	6.057903733530869	76	False	1.8541084674220256	0.63185644	True
leiden100	140	loxl2b	139	186	3.0192108154296875	1.4219030902158074e-11	3	0.6	['Farnsworth2020', 'Lange2023', 'Sur2023']	95	189	0.3724069992701213	0.09533333654205	3.876197095147088	110	False	2.2092091378024428	0.20624053	False
leiden100	140	zgc:154093	56	127	4.826727390289307	3.2657926229924803e-17	2	0.8	['Farnsworth2020', 'Kukreja2024', 'Lange2023', 'Sur2023']	11	226	0.2761547341942787	0.0324999999720603	8.273275654490488	25	False	1.397029987068266	0.20377982	False
leiden100	140	tmed1a	82	138	3.9025723934173584	6.1724145270816145e-22	3	0.6	['Kukreja2024', 'Lange2023', 'Sur2023']	43	215	0.3206816116968791	0.052666666607062	5.994067305356895	91	False	1.9173426446047777	-0.24110581	False
leiden100	140	crip3	128	164	3.43235731124878	4.951548146814752e-19	3	0.6	['Kukreja2024', 'Lange2023', 'Sur2023']	88	223	0.3027248283227284	0.0746666664878527	4.013984524764116	105	False	2.260462715555122	0.42658496	False
leiden100	140	zcchc24	145	175	3.1759026050567627	9.230820565633536e-17	2	0.8	['Farnsworth2020', 'Kukreja2024', 'Lange2023', 'Sur2023']	120	218	0.3161743059754371	0.0884999996051192	3.543847009774684	139	False	2.422647978024636	0.4340969	False
leiden100	140	fam114a1	145	170	3.228964328765869	4.85064471702626e-19	3	0.6	['Kukreja2024', 'Lange2023', 'Sur2023']	125	213	0.3262558778127034	0.1013333325584729	3.197940198280071	90	False	2.4174156609892026	-0.20445625	False
leiden100	140	fibinb	140	148	3.7622785568237305	2.98645688294662e-21	3	0.6	['Kukreja2024', 'Lange2023', 'Sur2023']	137	224	0.3013788958390553	0.1000000002483526	2.993850446490342	75	False	2.251510536350533	0.79333925	True
leiden100	140	pde3a	74	148	4.249319553375244	5.968111666589231e-15	3	0.6	['Kukreja2024', 'Lange2023', 'Sur2023']	20	227	0.2438941796620687	0.0306666667262713	7.733500395824721	57	False	1.4400670047482884	0.023151636	False
leiden100	140	loxl2a	101	136	3.9753506183624254	1.5727797969943529e-21	3	0.6	['Kukreja2024', 'Lange2023', 'Sur2023']	75	220	0.3130355427662531	0.0699999990562598	4.423035872400703	96	False	1.9319521433161648	0.7762977	True
leiden100	140	pdgfrb	96	151	4.050926208496094	1.8572883205357863e-16	3	0.6	['Kukreja2024', 'Lange2023', 'Sur2023']	51	228	0.2408635715643564	0.0453333333134651	5.220077086361225	87	False	1.8706222120338785	0.77116203	True
leiden100	1400	hcrt	1	1	20.752573013305664	3.124331887699319e-24	1	1.0	['Sur2023']	3	1	1.0	0.0020000000949949	333.6666561011228	3	False	0.3150691334596571	0.7524319	True
leiden100	1400	scg2b	15	4	12.638900756835938	3.9682128055527473e-23	1	1.0	['Sur2023']	51	1	1.0	0.0659999996423721	14.940298587209956	100	False	2.163739304122973	1.183142	True
leiden100	1400	lhx9	20	3	12.42029094696045	6.2134233755017625e-24	1	1.0	['Sur2023']	63	1	1.0	0.0939999967813491	10.536842462257017	97	False	3.0595454102609	1.6956378	False
leiden100	1400	cart4	2	5	20.00823783874512	1.436958583934453e-21	1	1.0	['Sur2023']	2	2	0.95652174949646	0.0	957.52174949646	4	False	0.6283733573075528	1.5902345	True
leiden100	1400	nos1	8	2	13.52004337310791	2.1512793612966894e-23	1	1.0	['Sur2023']	35	2	0.95652174949646	0.0359999984502792	25.878967286530617	82	False	2.4049434374935728	1.7929325	True
leiden100	1400	slc6a1a	10	6	11.694849967956545	1.7459514893220436e-23	1	1.0	['Sur2023']	37	1	1.0	0.0520000010728836	18.88679207050321	69	False	1.8523687031920544	1.0440259	True
leiden100	1400	inka1a	25	21	9.669949531555176	2.111259974628716e-19	1	1.0	['Sur2023']	54	2	0.95652174949646	0.0460000000894069	20.37280314202105	130	False	2.6458535565918946	1.070287	True
leiden100	1400	vat1	83	25	8.689167976379395	2.2292594802128373e-21	1	1.0	['Sur2023']	165	1	1.0	0.2280000001192093	4.371179037025828	199	False	4.0503910787840125	0.5258702	False
leiden100	1400	ywhag2	67	10	10.260504722595217	1.0925796326748925e-22	1	1.0	['Sur2023']	157	1	1.0	0.2160000056028366	4.612903106703491	180	False	3.47671723159292	1.0250298	False
leiden100	1400	rnasekb	107	37	8.280529022216797	9.209051642530284e-22	1	1.0	['Sur2023']	187	1	1.0	0.3939999938011169	2.534177254959667	199	False	4.117190843295423	0.26585957	False
leiden100	1400	gapdhs	101	43	7.929246425628662	8.235113402338557e-21	1	1.0	['Sur2023']	175	1	1.0	0.4880000054836273	2.047034741870806	135	False	4.603573487974436	0.4522976	False
leiden100	1400	zgc:65894	55	20	9.5799560546875	1.6988198227501206e-19	1	1.0	['Sur2023']	123	1	1.0	0.1800000071525573	5.530386521787807	146	False	2.751278064649436	0.6911288	True
leiden100	1400	BX322555.3	21	66	11.40133285522461	1.0850059437165808e-08	1	1.0	['Sur2023']	1	3	0.91304349899292	0.0	914.04349899292	1	True	0.4460152558247495	0.17623872	False
leiden100	1400	ndufa4l2a	5	13	14.22347354888916	1.7789769847153365e-18	1	1.0	['Sur2023']	9	3	0.91304349899292	0.006000000052154	130.57764174039502	10	False	0.8649497075522621	1.824585	True
leiden100	1400	stmn2a	45	11	10.218711853027344	4.55199576799008e-22	1	1.0	['Sur2023']	112	1	1.0	0.1480000019073486	6.71812071937048	159	False	3.313703805130547	1.3638674	False
leiden100	1400	hmx3a	3	4	13.255423545837402	2.4840361378527226e-22	1	1.0	['Sur2023']	14	3	0.91304349899292	0.0099999997764825	83.09486523327905	28	False	1.8066035533574176	1.9059222	True
leiden100	1400	sox1b	14	9	10.870439529418944	7.512291733877124e-22	1	1.0	['Sur2023']	45	3	0.91304349899292	0.0480000004172325	18.65394880020176	85	False	2.609712486090501	1.2946177	True
leiden100	1400	pcsk1nl	17	8	11.116373062133787	7.18772033043965e-22	1	1.0	['Sur2023']	53	3	0.91304349899292	0.0540000014007091	16.618972285719515	107	False	2.012590879686547	0.9518643	True
leiden100	1400	gnao1a	83	18	9.035629272460938	2.4840361378527226e-22	1	1.0	['Sur2023']	172	1	1.0	0.2280000001192093	4.371179037025828	222	False	3.620064718046789	0.37666777	False
leiden100	1400	slc35g2b	25	14	10.437820434570312	1.0714887334127684e-20	1	1.0	['Sur2023']	61	3	0.91304349899292	0.0640000030398368	14.062207019170836	117	False	2.1301267024980035	0.7394484	True
leiden100	1400	eno1a	74	25	8.707887649536133	4.3859582393241385e-21	1	1.0	['Sur2023']	152	2	0.95652174949646	0.2240000069141388	4.255652089210181	162	False	3.5902612557707183	0.5614359	False
leiden100	1400	hsbp1a	87	41	8.060188293457031	6.871653264073349e-20	1	1.0	['Sur2023']	154	2	0.95652174949646	0.2259999960660934	4.2181575598691525	161	False	3.5996345559169165	0.037921354	False
leiden100	1400	sncb	78	12	9.982773780822754	9.209051642530284e-22	1	1.0	['Sur2023']	169	1	1.0	0.2399999946355819	4.153527063407698	188	False	4.008825702742977	1.3616958	False
leiden100	1400	trh	9	38	13.622931480407717	9.386299979823233e-13	1	1.0	['Sur2023']	4	4	0.8695651888847351	0.0	870.5651888847351	5	False	0.6577924206851256	1.7833	True
leiden100	1400	hmx2	4	7	13.123339653015137	2.072944221653244e-21	1	1.0	['Sur2023']	12	4	0.8695651888847351	0.0099999997764825	79.14229150676506	20	False	1.3768220214581923	1.6272082	True
leiden100	1400	gap43	53	17	9.829397201538086	5.331861527079147e-20	1	1.0	['Sur2023']	124	2	0.95652174949646	0.1720000058412552	5.534807613677667	149	False	3.52735963241826	1.5273371	False
leiden100	1400	rtn1a	110	38	8.318015098571777	1.9117115258638453e-20	1	1.0	['Sur2023']	193	1	1.0	0.4000000059604645	2.496259314516546	278	False	4.659700619490186	0.637292	False
leiden100	1400	gas7a	41	55	8.522947311401367	3.3686147539312765e-14	1	1.0	['Sur2023']	62	3	0.91304349899292	0.0680000036954879	13.247006522300966	114	False	1.9903695484277897	0.34628674	False
leiden100	1400	adcyap1r1a	13	29	10.595464706420898	4.0366013131825596e-16	1	1.0	['Sur2023']	24	4	0.8695651888847351	0.0179999992251396	45.81922233622291	49	False	1.3455512625122914	0.60043496	True
leiden100	1400	gng3	72	15	9.713815689086914	4.4040346863518055e-21	1	1.0	['Sur2023']	160	1	1.0	0.2380000054836273	4.188284422732255	171	False	3.3413770073603817	0.8887907	False
leiden100	1400	vamp2	82	19	9.456053733825684	9.364499669395032e-21	1	1.0	['Sur2023']	169	3	0.91304349899292	0.1959999948740005	4.639814836429483	221	False	3.517272609138136	0.89461744	False
leiden100	1400	cspg5a	103	38	8.315413475036621	1.0714887334127684e-20	1	1.0	['Sur2023']	182	1	1.0	0.2399999946355819	4.153527063407698	281	False	3.938925047554666	0.3252108	False
leiden100	1400	gabarapl2	138	93	6.614395618438721	8.900129160388883e-16	1	1.0	['Sur2023']	183	2	0.95652174949646	0.3019999861717224	3.1601379313390248	203	False	3.7802168796807183	-0.22883976	False
leiden100	1400	map2	85	40	8.215882301330566	1.8886153370905156e-19	1	1.0	['Sur2023']	153	2	0.95652174949646	0.164000004529953	5.803161958838842	210	False	3.3868760892525724	0.2078411	False
leiden100	1400	ckbb	116	46	8.148648262023926	1.8383265028019887e-18	1	1.0	['Sur2023']	195	1	1.0	0.4199999868869781	2.377672283084248	309	False	4.907345700313826	0.86533916	False
leiden100	1400	pou2f2a	36	33	9.088577270507812	6.321478719305972e-18	1	1.0	['Sur2023']	78	4	0.8695651888847351	0.0759999975562095	11.3060417729134	143	False	2.332959987842416	0.7024091	True
leiden100	1400	mllt11	61	21	9.40122890472412	5.661397204725085e-20	1	1.0	['Sur2023']	136	3	0.91304349899292	0.164000004529953	5.539657417566862	169	False	3.289377198450665	1.150559	False
leiden100	1400	sypb	66	60	8.167424201965332	6.347493778473462e-15	1	1.0	['Sur2023']	106	3	0.91304349899292	0.123999997973442	7.312348110494535	154	False	2.689250438683098	0.4693772	False
leiden100	1400	ece2b	37	34	8.753143310546875	4.751030997107708e-19	1	1.0	['Sur2023']	78	4	0.8695651888847351	0.0860000029206276	10.006496088040077	134	False	2.794876944798897	0.16943857	False
leiden100	1400	dnajc5aa	106	54	7.711921691894531	5.291740326138035e-19	1	1.0	['Sur2023']	169	3	0.91304349899292	0.2140000015497207	4.251365080951122	204	False	3.833564606157891	0.08706733	False
leiden100	1400	atp6v0cb	96	27	8.828815460205078	3.197021642398481e-20	1	1.0	['Sur2023']	184	2	0.95652174949646	0.2800000011920929	3.4075506954958823	211	False	3.955581890613949	0.6434428	False
leiden100	1400	snap25a	62	42	8.411158561706543	7.701589997258523e-17	1	1.0	['Sur2023']	118	3	0.91304349899292	0.1500000059604644	6.053267966308816	151	False	3.1483007850051914	1.3510426	False
leiden100	1400	egr4	43	59	8.917684555053711	8.723024257912756e-12	1	1.0	['Sur2023']	62	5	0.8260869383811951	0.0860000029206276	9.506746099029082	83	False	2.622831847772608	1.5131216	True
leiden100	1400	nol4la	27	29	9.158700942993164	2.56759389729706e-18	1	1.0	['Sur2023']	50	5	0.8260869383811951	0.0460000000894069	17.59759440016697	105	False	2.223507115664053	0.31602156	False
leiden100	1400	stxbp1a	71	30	8.800310134887695	1.7257736188253342e-19	1	1.0	['Sur2023']	144	2	0.95652174949646	0.1780000030994415	5.349283424115468	174	False	3.2093696385949264	1.0690931	False
leiden100	1400	stmn1b	105	33	8.902788162231445	8.124446060775215e-19	1	1.0	['Sur2023']	189	1	1.0	0.356000006198883	2.803921519940668	233	False	4.469246966109859	1.2258701	False
leiden100	1400	rtn1b	70	32	8.981148719787598	1.2537165731673836e-18	1	1.0	['Sur2023']	141	2	0.95652174949646	0.1899999976158142	5.0132029395228646	164	False	3.0924278168154165	0.73464584	False
leiden100	1400	atp2b2	156	148	5.102589130401611	2.7761929425292845e-10	1	1.0	['Sur2023']	159	3	0.91304349899292	0.2619999945163727	3.475450638977171	144	False	4.260479945049416	0.02182926	False
leiden100	1400	baiap3	7	26	12.512788772583008	1.7516754546772213e-15	1	1.0	['Sur2023']	5	6	0.782608687877655	0.0020000000949949	261.2028876882374	4	False	0.5122542121763847	0.6139321	True
leiden100	1400	atpv0e2	123	90	7.165554046630859	1.2455227930675056e-12	1	1.0	['Sur2023']	167	4	0.8695651888847351	0.2039999961853027	4.2466595369973446	195	False	3.075846244983313	0.28867733	False
leiden100	1400	atp6ap2	137	97	6.509349346160889	3.890787725942028e-15	1	1.0	['Sur2023']	178	3	0.91304349899292	0.3300000131130218	2.761460612633917	174	False	3.922981885703316	-0.098875165	False
leiden100	1400	si:dkey-276j7.1	116	75	6.634194850921631	4.8381062879467705e-20	1	1.0	['Sur2023']	166	2	0.95652174949646	0.4359999895095825	2.191125337488054	113	False	5.105805922105559	0.11870343	False
leiden100	1400	ak5	12	39	10.695235252380373	1.7435851319907962e-13	1	1.0	['Sur2023']	11	6	0.782608687877655	0.0120000001043081	60.2775908915548	12	False	0.7748854669317863	0.5097962	True
leiden100	1400	sox1a	11	16	10.755555152893066	5.291740326138035e-19	1	1.0	['Sur2023']	29	6	0.782608687877655	0.0260000005364418	29.022543418842574	68	False	2.0095536109807326	1.1550448	True
leiden100	1400	cpeb4b	107	61	7.480684757232666	1.4414139871022854e-18	1	1.0	['Sur2023']	163	4	0.8695651888847351	0.2080000042915344	4.165383593343771	171	False	3.718505210161021	0.14581917	False
leiden100	1400	ywhag1	35	45	8.621883392333984	8.106703053732905e-16	1	1.0	['Sur2023']	65	5	0.8260869383811951	0.0700000002980232	11.64911175928858	108	False	2.647912740234184	0.60079443	True
leiden100	1400	SMIM18	30	58	8.84041976928711	4.308947892858195e-12	1	1.0	['Sur2023']	39	6	0.782608687877655	0.0379999987781047	20.0925310879134	75	False	1.6716333191865251	0.6095943	True
leiden100	1400	cpe	53	31	9.00236988067627	1.4071823308329945e-18	1	1.0	['Sur2023']	110	5	0.8260869383811951	0.1099999994039535	7.45123371912141	170	False	2.572731429171022	0.5032527	True
leiden100	1400	mycbp	165	199	3.8407411575317374	3.2473303268112847e-06	1	1.0	['Sur2023']	123	3	0.91304349899292	0.3059999942779541	2.9773404430925035	64	False	3.882779338591159	-0.41444716	False
leiden100	1400	necap1	93	84	7.198144912719727	1.30895595141497e-13	1	1.0	['Sur2023']	120	4	0.8695651888847351	0.123999997973442	6.964521623989933	175	False	2.9279436358665696	0.10013187	False
leiden100	1400	FP085414.1	17	23	10.253068923950195	6.609625067547757e-18	1	1.0	['Sur2023']	38	6	0.782608687877655	0.0419999994337558	18.22345809759491	65	False	1.7770227429907064	0.5542876	True
leiden100	1400	tmsb2	60	36	9.131217956542969	1.1055906436074767e-16	1	1.0	['Sur2023']	119	5	0.8260869383811951	0.1459999978542328	5.6264418398246905	144	False	2.8276390961108526	0.9078741	True
leiden100	1400	sypa	35	35	9.034672737121582	1.0979112666950953e-17	1	1.0	['Sur2023']	75	5	0.8260869383811951	0.0700000002980232	11.64911175928858	136	False	2.326168192283261	0.70103127	True
leiden100	1400	nptna	85	119	6.880196571350098	2.1269879319475277e-09	1	1.0	['Sur2023']	74	5	0.8260869383811951	0.0860000029206276	9.506746099029082	117	False	2.2885479158404407	0.33489716	False
leiden100	1400	stmn4l	42	62	8.619476318359375	1.3463031883640653e-12	1	1.0	['Sur2023']	58	6	0.782608687877655	0.0599999986588954	12.846044345992508	103	False	2.24765373512098	1.0176888	True
leiden100	1400	si:dkey-153k10.9	33	47	8.647624969482422	3.3743079338003084e-15	1	1.0	['Sur2023']	59	6	0.782608687877655	0.050000000745058	15.364876008430006	117	False	1.953576894001364	0.39317614	False
leiden100	1400	fez1	90	44	8.309453964233398	9.863209455491812e-18	1	1.0	['Sur2023']	156	3	0.91304349899292	0.1879999935626983	4.836209154100831	189	False	2.812778503943788	0.45795316	False
leiden100	1400	c2cd4a	6	22	11.959357261657717	2.1145354253666588e-16	1	1.0	['Sur2023']	6	7	0.739130437374115	0.0020000000949949	246.7101379793032	7	False	0.7560042024678079	0.89736664	True
leiden100	1400	robo2	68	70	7.752286911010742	5.999330006381664e-15	1	1.0	['Sur2023']	98	5	0.8260869383811951	0.1019999980926513	8.029970424244157	150	False	2.688469374729426	0.35000998	False
leiden100	1400	si:dkeyp-75h12.5	122	85	7.09044885635376	5.30436234713851e-14	1	1.0	['Sur2023']	171	3	0.91304349899292	0.2140000015497207	4.251365080951122	218	False	3.255069927576452	0.21478774	False
leiden100	1400	gdi1	99	57	7.851308345794678	9.863209455491812e-18	1	1.0	['Sur2023']	158	5	0.8260869383811951	0.164000004529953	5.012647973782638	201	False	3.405080479028272	0.31770518	False
leiden100	1400	atp1a3a	62	24	9.357990264892578	2.254451230141069e-19	1	1.0	['Sur2023']	136	4	0.8695651888847351	0.1459999978542328	5.922212255730775	177	False	2.8554629880246205	0.9110344	True
leiden100	1400	ywhah	130	88	6.473318099975586	4.678621404623807e-17	1	1.0	['Sur2023']	178	3	0.91304349899292	0.4000000059604645	2.2794101880463256	153	False	4.563505752575333	0.05002319	False
leiden100	1400	gabarapa	148	99	6.104042053222656	3.608244157295936e-16	1	1.0	['Sur2023']	192	3	0.91304349899292	0.3680000007152557	2.47708264829586	237	False	4.291123855876828	-0.2143702	False
leiden100	1400	atp2b1a	187	194	4.278804302215576	9.706754838628945e-07	1	1.0	['Sur2023']	178	3	0.91304349899292	0.2520000040531158	3.6128200962440378	207	False	4.201635983550863	0.16764195	False
leiden100	1400	aldocb	73	52	8.145489692687988	1.1639392339091176e-16	1	1.0	['Sur2023']	124	5	0.8260869383811951	0.1299999952316284	6.313640980816651	168	False	3.2378840653703147	0.90186524	False
leiden100	1400	gnb2	62	74	7.683394908905029	2.8262076518006264e-14	1	1.0	['Sur2023']	86	6	0.782608687877655	0.0700000002980232	11.036742036457037	158	False	2.5305365774802846	0.012300972	False
leiden100	1400	rtn4b	179	190	4.603856086730957	8.942131426726162e-07	1	1.0	['Sur2023']	160	3	0.91304349899292	0.2820000052452087	3.229835625624586	140	False	3.585976250631812	-0.2471846	False
leiden100	1400	sv2a	44	30	9.112397193908691	2.1906611795596576e-18	1	1.0	['Sur2023']	92	5	0.8260869383811951	0.1099999994039535	7.45123371912141	133	False	2.3542942350626945	0.74539244	True
leiden100	1400	stx1b	87	50	8.313127517700195	1.1840577583809816e-16	1	1.0	['Sur2023']	145	4	0.8695651888847351	0.1599999964237213	5.407237318152315	180	False	3.268772591706471	1.2761197	False
leiden100	1400	calm1b	97	58	7.960155010223389	1.7703559552243927e-16	1	1.0	['Sur2023']	154	5	0.8260869383811951	0.181999996304512	4.519600847449867	172	False	3.400125721106793	0.82304484	False
leiden100	1400	myt1b	109	49	8.246479988098145	1.486208563074887e-17	1	1.0	['Sur2023']	179	3	0.91304349899292	0.2360000014305114	3.8567236011638495	225	False	3.784366165436296	1.3765209	False
leiden100	1400	tubb5	126	83	6.674230575561523	9.653806894768772e-17	1	1.0	['Sur2023']	177	2	0.95652174949646	0.3959999978542328	2.4118935885940105	161	False	5.33533249756879	0.82626265	False
leiden100	1400	rfx4	55	55	8.144641876220703	2.6383631200769896e-16	1	1.0	['Sur2023']	88	7	0.739130437374115	0.0399999991059303	18.051962280825048	204	False	2.9756449444310404	0.69581157	True
leiden100	1400	evlb	100	115	6.854619979858398	6.16511496705515e-10	1	1.0	['Sur2023']	102	5	0.8260869383811951	0.1120000034570694	7.319353213076841	147	False	2.3076635340873968	0.29789203	False
leiden100	1400	serpini1	26	40	9.15121841430664	1.0903674526144968e-14	1	1.0	['Sur2023']	36	7	0.739130437374115	0.0340000018477439	21.14658280858982	79	False	1.654120601270336	0.40401247	False
leiden100	1400	atp2b3b	22	38	9.551012992858888	1.1208767113177902e-15	1	1.0	['Sur2023']	31	7	0.739130437374115	0.0340000018477439	21.14658280858982	66	False	1.6801115938457745	0.7711847	True
leiden100	1400	yjefn3	24	48	9.302806854248049	4.598338410588432e-13	1	1.0	['Sur2023']	25	7	0.739130437374115	0.0280000008642673	25.52173845918999	40	False	1.4674227754359257	0.9207246	True
leiden100	1400	atp6v1b2	51	72	8.023643493652344	4.598338410588432e-13	1	1.0	['Sur2023']	67	6	0.782608687877655	0.0719999969005584	10.734366043125958	105	False	2.2176298255867533	0.2984493	False
leiden100	1400	mpped2	38	28	9.75242519378662	1.1055906436074767e-16	1	1.0	['Sur2023']	85	7	0.739130437374115	0.1019999980926513	7.1857325347554575	112	False	2.786314135374897	0.6374169	True
leiden100	1400	cdipt	139	172	5.400801658630371	8.77211828530888e-08	1	1.0	['Sur2023']	105	6	0.782608687877655	0.123999997973442	6.268869604655059	132	False	3.0319735921084225	-0.34030527	False
leiden100	1400	eno2	79	101	7.246811389923096	3.6724535399311216e-10	1	1.0	['Sur2023']	82	6	0.782608687877655	0.1000000014901161	7.758501745708777	116	False	2.222030652365631	0.69781893	True
leiden100	1400	rab6bb	98	76	7.575986385345459	3.8953070370506034e-14	1	1.0	['Sur2023']	137	6	0.782608687877655	0.123999997973442	6.268869604655059	190	False	2.5656833282840195	0.50783724	True
leiden100	1400	pcloa	84	122	6.891676902770996	6.955169636891667e-09	1	1.0	['Sur2023']	70	7	0.739130437374115	0.0560000017285347	12.984744121570776	127	False	1.986479492594266	0.3104627	False
leiden100	1400	tusc3	153	180	4.986195087432861	4.528950880275938e-07	1	1.0	['Sur2023']	123	5	0.8260869383811951	0.2259999960660934	3.6435548577735655	84	False	3.091724370934497	-0.25269407	False
leiden100	1400	nrxn2a	90	103	6.998374938964844	1.072761355161838e-10	1	1.0	['Sur2023']	97	7	0.739130437374115	0.0579999983310699	12.544584039155056	190	False	2.3194790531610927	0.38682166	False
leiden100	1400	nsg2	79	49	8.343703269958496	1.7962124524678162e-16	1	1.0	['Sur2023']	134	5	0.8260869383811951	0.1459999978542328	5.6264418398246905	168	False	2.998634201156598	0.90247905	True
leiden100	1400	nupr1a	173	160	4.866222858428955	7.790390857869435e-10	1	1.0	['Sur2023']	178	5	0.8260869383811951	0.3619999885559082	2.27847648610548	152	False	4.472318773358327	-0.02145245	False
leiden100	1400	rasd4	16	29	10.5971040725708	4.612835226119542e-16	1	1.0	['Sur2023']	28	8	0.695652186870575	0.0320000015199184	21.110671357093217	42	False	1.6208149557446907	1.5183595	True
leiden100	1400	nexmifb	35	65	8.406485557556152	8.68481063351903e-13	1	1.0	['Sur2023']	45	8	0.695652186870575	0.0320000015199184	21.110671357093217	100	False	1.7702661498426286	0.19483203	False
leiden100	1400	atp6v0ca	133	142	4.621212959289551	8.49697023883247e-12	1	1.0	['Sur2023']	128	4	0.8695651888847351	0.4120000004768371	2.1079060239215672	18	False	5.187103663374734	0.0829001	False
leiden100	1400	atp6v1h	140	109	6.380537509918213	3.0383174562217186e-12	1	1.0	['Sur2023']	169	6	0.782608687877655	0.2419999986886978	3.224727128009246	156	False	3.3548418899714703	-0.004273251	False
leiden100	1400	gng2	117	68	7.368763446807861	1.1505217331725072e-16	1	1.0	['Sur2023']	176	3	0.91304349899292	0.2460000067949295	3.700580865780299	208	False	3.890241793797759	0.38300538	False
leiden100	1400	gb:bc139872	157	191	4.850144863128662	3.168301162285975e-06	1	1.0	['Sur2023']	117	6	0.782608687877655	0.1840000003576278	4.235722628988338	100	False	2.8441646481684595	-0.24839666	False
leiden100	1400	lhfpl4a	31	41	9.025701522827148	1.0294942382767511e-14	1	1.0	['Sur2023']	60	8	0.695652186870575	0.0520000010728836	13.14438061826763	108	False	1.732111292976434	0.16010407	False
leiden100	1400	fundc1	158	168	4.555930614471436	1.93450019014448e-09	1	1.0	['Sur2023']	143	5	0.8260869383811951	0.3260000050067901	2.529317815649638	84	False	4.358517507265341	-0.36065763	False
leiden100	1400	gria1a	40	80	8.045268058776855	6.242460543397773e-11	1	1.0	['Sur2023']	36	8	0.695652186870575	0.0359999984502792	18.828438271605314	67	False	1.9715501698514848	0.82726645	True
leiden100	1400	zgc:153426	134	111	6.725627422332764	1.3132989005098868e-10	1	1.0	['Sur2023']	161	6	0.782608687877655	0.1439999938011169	5.40419807846653	222	False	3.1702640218022	0.5782563	False
leiden100	1400	si:dkeyp-72g9.4	69	96	7.517472743988037	1.5840053919705575e-10	1	1.0	['Sur2023']	74	7	0.739130437374115	0.0820000022649765	8.917233941889032	111	False	1.8650035324797016	0.5530418	True
leiden100	1400	c1ql4b	18	56	11.130200386047363	3.3659350198108635e-10	1	1.0	['Sur2023']	7	9	0.6521739363670349	0.0040000001899898	130.6347823095516	6	False	0.661294594003819	1.0282922	True
leiden100	1400	atp6v1e1b	148	100	6.457496643066406	2.0891518172901484e-14	1	1.0	['Sur2023']	191	4	0.8695651888847351	0.4059999883174896	2.1389808694678165	194	False	4.191164685063979	0.31300783	False
leiden100	1400	atp6v0d1	130	124	5.929834842681885	2.6074758105216712e-11	1	1.0	['Sur2023']	142	6	0.782608687877655	0.1780000030994415	4.37770209111298	146	False	3.465045844192405	-0.09922232	False
leiden100	1400	cox6b1	178	189	4.902647972106934	1.8799298732072324e-06	1	1.0	['Sur2023']	158	6	0.782608687877655	0.2259999960660934	3.4520207112668806	140	False	2.927400691277741	-0.021981392	False
leiden100	1400	serinc1	129	114	5.645571708679199	8.461857019735284e-14	1	1.0	['Sur2023']	151	5	0.8260869383811951	0.3179999887943268	2.592749114215343	104	False	4.595658099570031	-0.22644934	False
leiden100	1400	camk2n1a	77	102	7.222750186920166	3.1244201854835687e-10	1	1.0	['Sur2023']	78	8	0.695652186870575	0.0680000036954879	10.096407964629286	135	False	2.310414866429832	0.89210254	True
leiden100	1400	reep5	191	197	3.8242619037628174	8.543495442387169e-07	1	1.0	['Sur2023']	190	4	0.8695651888847351	0.3659999966621399	2.3721122528678853	205	False	4.192680180541921	-0.3926183	False
leiden100	1400	ppme1	135	133	5.619119644165039	1.2585519051447976e-10	1	1.0	['Sur2023']	140	5	0.8260869383811951	0.2339999973773956	3.5195189260063864	111	False	3.5159954370283595	-0.24498844	False
leiden100	1400	uchl1	121	166	6.005653381347656	4.030646895954779e-07	1	1.0	['Sur2023']	87	8	0.695652186870575	0.0799999982118606	8.600644472218836	139	False	2.550984146778921	0.5131684	True
leiden100	1400	map1aa	102	89	7.245728492736816	1.9541727555123844e-12	1	1.0	['Sur2023']	130	6	0.782608687877655	0.1319999992847442	5.891794677381917	167	False	2.9748792979958227	1.0258782	True
leiden100	1400	maptb	82	77	7.790388107299805	3.1482407731284217e-13	1	1.0	['Sur2023']	111	7	0.739130437374115	0.1099999994039535	6.667841813950076	153	False	2.546730513162453	1.0049275	True
leiden100	1400	ptp4a1	144	155	4.253152370452881	6.096477142758585e-11	1	1.0	['Sur2023']	130	4	0.8695651888847351	0.3860000073909759	2.249522408936871	30	False	5.025206176879811	-0.41437182	False
leiden100	1400	cdk5r2a	50	81	7.973255634307861	8.527846459942648e-11	1	1.0	['Sur2023']	57	8	0.695652186870575	0.0599999986588954	11.420527904699942	90	False	1.6056295802599414	0.45813507	False
leiden100	1400	spock2	39	51	8.621268272399902	5.2650020842520666e-15	1	1.0	['Sur2023']	63	8	0.695652186870575	0.0560000017285347	12.221967820078588	109	False	1.9214125302598213	0.46397525	False
leiden100	1400	xpr1a	47	64	8.281137466430664	6.818176898322451e-14	1	1.0	['Sur2023']	66	8	0.695652186870575	0.0700000002980232	9.812002590793949	95	False	2.293554516361094	0.7392318	True
leiden100	1400	nos1apb	63	135	7.7014312744140625	7.995485311458142e-06	1	1.0	['Sur2023']	27	9	0.6521739363670349	0.0260000005364418	24.191626792208705	43	False	1.0013822684580491	0.27131057	False
leiden100	1400	birc6-as2	91	143	6.76771354675293	1.0577494627180536e-07	1	1.0	['Sur2023']	58	8	0.695652186870575	0.0599999986588954	11.420527904699942	93	False	1.9241470058269408	0.39663538	False
leiden100	1400	scn2b	29	63	8.66366958618164	4.58327682442724e-12	1	1.0	['Sur2023']	31	9	0.6521739363670349	0.0299999993294477	21.07012743534376	64	False	1.5896599766783108	0.28780466	False
leiden100	1400	napgb	102	103	6.831697463989258	1.238087852513097e-11	1	1.0	['Sur2023']	116	7	0.739130437374115	0.1159999966621398	6.325901354607597	156	False	2.9213875769248223	0.14144336	False
leiden100	1400	ppp3r1b	149	158	4.96005916595459	6.624429419582372e-10	1	1.0	['Sur2023']	138	6	0.782608687877655	0.2800000011920929	2.788643005527877	82	False	3.988269069606419	-0.30279782	False
leiden100	1400	hist2h2l	162	149	5.02045488357544	2.1168954792437035e-10	1	1.0	['Sur2023']	168	4	0.8695651888847351	0.4199999868869781	2.0678508693598783	109	False	4.577288304364632	0.09918194	False
leiden100	1400	IGLON5	54	94	7.521882057189941	1.2981138568637538e-10	1	1.0	['Sur2023']	48	9	0.6521739363670349	0.0379999987781047	16.748050175164035	93	False	1.986267142831736	0.33812657	False
leiden100	1400	nrsn1	49	92	7.955827713012695	3.0958734286769607e-10	1	1.0	['Sur2023']	44	9	0.6521739363670349	0.0359999984502792	17.6533503709405	79	False	1.584505196311763	0.45754874	False
leiden100	1400	pkma	163	166	5.323556900024414	3.0239240744846854e-08	1	1.0	['Sur2023']	153	7	0.739130437374115	0.1500000059604644	4.901525881845988	178	False	3.2520294427710303	0.24139655	False
leiden100	1400	camk2d2	56	45	8.626222610473633	8.3172340039284525e-16	1	1.0	['Sur2023']	101	8	0.695652186870575	0.0939999967813491	7.333181162879205	147	False	2.40813981851975	0.5600698	True
leiden100	1400	agrn	183	192	4.3318281173706055	5.219780817488296e-07	1	1.0	['Sur2023']	164	5	0.8260869383811951	0.2800000011920929	2.9433698749908355	141	False	3.9511376762571375	0.07347351	False
leiden100	1400	pgk1	181	198	4.502151966094971	1.14037390501019e-05	1	1.0	['Sur2023']	155	7	0.739130437374115	0.2000000029802322	3.682240927364089	145	False	3.332680393661128	-0.09707533	False
leiden100	1400	kidins220b	104	137	6.18239688873291	2.130806986673712e-09	1	1.0	['Sur2023']	84	8	0.695652186870575	0.0879999995231628	7.827552703404977	122	False	2.8386155499957453	0.054092396	False
leiden100	1400	gnai1	136	157	5.0466814041137695	1.3521766517132244e-09	1	1.0	['Sur2023']	117	7	0.739130437374115	0.2039999961853027	3.6103924446178985	72	False	3.78120335503164	-0.3572336	False
leiden100	1400	stmn2b	55	48	8.451361656188965	3.9294544620830884e-16	1	1.0	['Sur2023']	95	7	0.739130437374115	0.1019999980926513	7.1857325347554575	131	False	2.506719624609572	0.96433973	True
leiden100	1400	rac3a	108	126	6.757596492767334	2.185503126670813e-09	1	1.0	['Sur2023']	99	8	0.695652186870575	0.1059999987483024	6.510768177757827	121	False	2.3654726223362017	0.025214713	False
leiden100	1400	qdpra	132	212	4.033633232116699	0.0014052652561772	1	1.0	['Sur2023']	56	9	0.6521739363670349	0.0540000014007091	11.875889449679416	91	False	3.292566988097449	1.3062692	False
leiden100	1400	pcp4a	103	160	6.7428412437438965	1.9506940134230934e-06	1	1.0	['Sur2023']	60	9	0.6521739363670349	0.0680000036954879	9.466288425862029	76	False	2.47118101542007	1.5266788	True
leiden100	1400	pacsin1a	114	118	6.716331958770752	3.0853717086022447e-10	1	1.0	['Sur2023']	121	7	0.739130437374115	0.1099999994039535	6.667841813950076	170	False	2.3239488313585897	0.35655427	False
leiden100	1400	scg2a	46	104	8.259366035461426	1.159771056909987e-07	1	1.0	['Sur2023']	24	10	0.6086956262588501	0.0140000004321336	40.64637391294554	45	False	1.758208819071884	2.108915	True
leiden100	1400	tmbim4	186	213	3.676957368850708	0.000339446540732	1	1.0	['Sur2023']	151	7	0.739130437374115	0.2460000067949295	2.9964794211062693	114	False	3.493150512511277	-0.42500114	False
leiden100	1400	gpm6aa	145	91	6.923840999603272	4.765191497300711e-14	1	1.0	['Sur2023']	195	2	0.95652174949646	0.3980000019073486	2.399803871977938	328	False	4.314193428688479	0.3840801	False
leiden100	1400	gng7	138	123	5.943689823150635	4.6814312511523126e-11	1	1.0	['Sur2023']	153	7	0.739130437374115	0.19200000166893	3.8348726993470494	144	False	3.671206163599884	-0.0682588	False
leiden100	1400	atp1b3a	182	169	4.837225914001465	1.041582704051808e-08	1	1.0	['Sur2023']	186	7	0.739130437374115	0.2240000069141388	3.2894685094678806	220	False	4.253996221514318	0.3444115	False
leiden100	1400	cpne2	55	125	8.045699119567871	6.721447486590906e-06	1	1.0	['Sur2023']	18	10	0.6086956262588501	0.0160000007599592	35.86444700019605	20	False	0.9831311624410248	0.56416875	True
leiden100	1400	tob1a	192	206	3.785938501358032	8.639097431289338e-05	1	1.0	['Sur2023']	188	7	0.739130437374115	0.2599999904632568	2.8357489058158007	220	False	4.294902245858971	0.43218106	False
leiden100	1400	glipr1b	25	53	9.475110054016112	1.6042258797253145e-11	1	1.0	['Sur2023']	22	10	0.6086956262588501	0.0160000007599592	35.86444700019605	34	False	1.2112624490566577	0.6038806	True
leiden100	1400	ncaldb	48	107	8.074230194091797	1.306906130494136e-07	1	1.0	['Sur2023']	26	10	0.6086956262588501	0.0260000005364418	22.58131904241802	40	False	1.5646531485225983	0.5632373	True
leiden100	1400	celf5a	81	98	7.241002082824707	8.127473187297406e-11	1	1.0	['Sur2023']	89	8	0.695652186870575	0.0939999967813491	7.333181162879205	122	False	2.222710022939593	0.61324114	True
leiden100	1400	basp1	118	162	6.535597801208496	6.438313896459939e-07	1	1.0	['Sur2023']	83	9	0.6521739363670349	0.0719999969005584	8.947588549309074	133	False	1.788455737629128	0.25423205	False
leiden100	1400	sept5a	120	146	6.135916233062744	9.6224065161816e-09	1	1.0	['Sur2023']	105	8	0.695652186870575	0.1140000000596046	6.057845100082602	126	False	2.710485523373737	0.3891825	False
leiden100	1400	caly	98	95	7.112921237945557	8.990629960131737e-12	1	1.0	['Sur2023']	118	9	0.6521739363670349	0.0780000016093254	8.268024342545484	206	False	2.946386542959302	0.22916065	False
leiden100	1400	camk2g2	121	173	5.326120853424072	1.0386511580771086e-07	1	1.0	['Sur2023']	80	9	0.6521739363670349	0.0939999967813491	6.8755153525991375	92	False	3.0465908448199315	-0.15898427	False
leiden100	1400	cnrip1a	111	82	7.394247055053711	5.265982978390791e-13	1	1.0	['Sur2023']	150	8	0.695652186870575	0.1379999965429306	5.011886361129596	176	False	2.686135917451049	0.3044773	False
leiden100	1400	hk1	159	183	4.690595626831055	4.4756890674273977e-07	1	1.0	['Sur2023']	129	8	0.695652186870575	0.1319999992847442	5.237986395617104	147	False	3.4680527016843663	0.07808105	False
leiden100	1400	CR936968.2	32	73	8.319746017456055	3.7868151835104486e-11	1	1.0	['Sur2023']	32	10	0.6086956262588501	0.0280000008642673	21.02398648581052	64	False	1.5953288030555732	0.33400664	False
leiden100	1400	sh3gl2a	110	118	6.69774866104126	2.6260890259859275e-10	1	1.0	['Sur2023']	113	8	0.695652186870575	0.1120000034570694	6.165063412013477	147	False	2.8606473885300945	0.40511078	False
leiden100	1400	si:dkey-280e21.3	100	108	6.85230016708374	1.7352350030259894e-10	1	1.0	['Sur2023']	109	8	0.695652186870575	0.1000000014901161	6.897546302895346	153	False	2.61949673703208	0.62217426	True
leiden100	1400	mapk3	164	147	5.085603713989258	1.826787661418358e-10	1	1.0	['Sur2023']	174	7	0.739130437374115	0.2199999988079071	3.349006522020099	178	False	4.101674670613744	-0.45240358	False
leiden100	1400	appa	171	163	4.619268894195557	5.015833911710169e-10	1	1.0	['Sur2023']	172	6	0.782608687877655	0.3219999969005584	2.426033112684219	145	False	4.692720418068389	-0.086570695	False
leiden100	1400	elmod1	59	112	7.538164138793945	4.08127049332311e-08	1	1.0	['Sur2023']	42	10	0.6086956262588501	0.0299999993294477	19.667601272484013	82	False	1.4895423105464936	0.27914476	False
leiden100	1400	st8sia5	88	114	7.000887393951416	1.8188264450044358e-09	1	1.0	['Sur2023']	82	9	0.6521739363670349	0.0700000002980232	9.199632867962404	133	False	2.047795828645991	0.34152848	False
leiden100	1400	tuba2	71	71	7.943265914916992	4.38498393030844e-14	1	1.0	['Sur2023']	103	8	0.695652186870575	0.0979999974370002	7.036890958647723	145	False	2.520279370819009	0.49451208	False
leiden100	1400	nptxrb	94	167	6.598317623138428	4.572720506904011e-06	1	1.0	['Sur2023']	40	10	0.6086956262588501	0.0320000015199184	18.475624187194185	72	False	1.5462904827968842	0.20325755	False
leiden100	1400	nrxn1a	92	86	7.32928991317749	1.4685844214295053e-12	1	1.0	['Sur2023']	117	8	0.695652186870575	0.1140000000596046	6.057845100082602	150	False	2.699994250928216	0.708278	True
leiden100	1400	carmil2	111	138	6.546933174133301	1.4489784469018025e-08	1	1.0	['Sur2023']	94	9	0.6521739363670349	0.0799999982118606	8.063875935634181	144	False	2.114581740233957	0.37414718	False
leiden100	1400	znfl1l	42	52	8.609158515930176	1.6546010623091822e-14	1	1.0	['Sur2023']	68	10	0.6086956262588501	0.0520000010728836	11.503690828617524	112	False	2.4343051968265006	0.36050197	False
leiden100	1400	syngr3a	103	145	6.569607734680176	4.856212990868093e-08	1	1.0	['Sur2023']	75	9	0.6521739363670349	0.0659999996423721	9.748864773932846	121	False	2.169352941578069	0.3232937	False
leiden100	1400	si:ch73-119p20.1	73	105	7.294293403625488	1.0574380471432544e-09	1	1.0	['Sur2023']	71	9	0.6521739363670349	0.0719999969005584	8.947588549309074	101	False	1.8793614359501287	0.52830064	True
leiden100	1400	cxxc4	106	150	6.476039886474609	5.926265192248677e-08	1	1.0	['Sur2023']	73	9	0.6521739363670349	0.0680000036954879	9.466288425862029	114	False	2.1036927997374044	0.5118267	True
leiden100	1400	fam49al	153	161	5.877855777740479	5.329088235636816e-08	1	1.0	['Sur2023']	142	9	0.6521739363670349	0.1000000014901161	6.467068581488632	207	False	2.821133330108738	0.2665035	False
leiden100	1400	slitrk1	45	82	8.345894813537598	1.0574380471432544e-09	1	1.0	['Sur2023']	41	10	0.6086956262588501	0.0379999987781047	15.633221675923306	57	False	1.2670870347931622	0.5118074	True
leiden100	1400	arid3c	184	188	4.7801361083984375	9.485588903627308e-07	1	1.0	['Sur2023']	170	9	0.6521739363670349	0.1280000060796737	5.063363609173923	308	False	3.486992866893014	0.09871968	False
leiden100	1400	elavl3	127	67	7.803785800933838	3.954249977264163e-15	1	1.0	['Sur2023']	194	1	1.0	0.4059999883174896	2.459459530055679	261	False	5.669884268424864	1.8509556	False
leiden100	1400	atp1b2a	146	121	5.977442741394043	1.8298557485683412e-11	1	1.0	['Sur2023']	166	7	0.739130437374115	0.1739999949932098	4.22931690599667	190	False	3.846511650788032	0.20297493	False
leiden100	1400	slc1a2b	73	78	7.647828578948975	4.210543003303638e-13	1	1.0	['Sur2023']	98	9	0.6521739363670349	0.1000000014901161	6.467068581488632	119	False	3.186069046890459	1.1711557	False
leiden100	1400	dennd1b	80	175	6.765904903411865	0.000983585506376	1	1.0	['Sur2023']	11	11	0.5652173757553101	0.0120000001043081	43.555182400934655	5	False	0.9199772863289304	-0.14569485	False
leiden100	1400	pcdh19	180	166	5.094396114349365	1.9065147614829333e-08	1	1.0	['Sur2023']	185	7	0.739130437374115	0.2119999974966049	3.4747908266332828	224	False	4.190886518434853	0.540559	False
leiden100	1400	vgll2b	19	47	10.588322639465332	9.080537632253243e-12	1	1.0	['Sur2023']	17	11	0.5652173757553101	0.0120000001043081	43.555182400934655	23	False	0.7533477772307231	0.6777772	True
leiden100	1400	pcsk2	64	140	7.525116920471191	8.6649951272115e-06	1	1.0	['Sur2023']	23	11	0.5652173757553101	0.0080000003799796	62.91303909440421	59	False	1.3718408005874128	0.8788155	True
leiden100	1400	kif5aa	49	57	8.423169136047363	3.6225903992801366e-14	1	1.0	['Sur2023']	79	10	0.6086956262588501	0.0579999983310699	10.333824466191192	140	False	2.132636462434204	0.4454998	False
leiden100	1400	rheb	133	155	5.788612365722656	1.2153891408402614e-08	1	1.0	['Sur2023']	115	8	0.695652186870575	0.1040000021457672	6.634782596513105	161	False	2.711989285171504	-0.070701994	False
leiden100	1400	pabpc1b	188	208	3.851290225982666	0.0002889835127624	1	1.0	['Sur2023']	171	8	0.695652186870575	0.1659999936819076	4.1715701390834745	204	False	3.458983527194618	-0.03565814	False
leiden100	1400	dpysl3	128	88	7.112346172332764	1.8100798878401602e-13	1	1.0	['Sur2023']	174	7	0.739130437374115	0.1759999990463256	4.181527917299044	220	False	3.429967194950652	0.5559581	False
leiden100	1400	cdh24b	36	92	8.599910736083984	2.0097778951328267e-08	1	1.0	['Sur2023']	19	11	0.5652173757553101	0.0099999997764825	51.47430793279222	32	False	1.1187093951146865	0.67585224	True
leiden100	1400	lin7b	168	204	4.601298809051514	0.0012601689995567	1	1.0	['Sur2023']	123	9	0.6521739363670349	0.1059999987483024	6.104429383251721	162	False	2.335970951072926	-0.0022827268	False
leiden100	1400	ctbp2a	151	170	4.961811065673828	2.244792590790568e-08	1	1.0	['Sur2023']	129	8	0.695652186870575	0.1580000072717666	4.381460094400123	127	False	3.897559353318621	-0.087711945	False
leiden100	1400	LO017848.1	78	164	7.149299621582031	0.0003134132191073	1	1.0	['Sur2023']	17	11	0.5652173757553101	0.0080000003799796	62.91303909440421	34	False	1.0227884894134924	0.5043338	True
leiden100	1400	ube2ql1	155	139	5.963212966918945	1.3521766517132244e-09	1	1.0	['Sur2023']	166	8	0.695652186870575	0.1459999978542328	4.739130592106435	219	False	3.400300093486164	0.55060965	False
leiden100	1400	calm3a	161	171	5.070655822753906	4.6622171012757326e-08	1	1.0	['Sur2023']	144	8	0.695652186870575	0.2039999961853027	3.39830341382475	112	False	3.727414653053065	0.13669448	False
leiden100	1400	glrbb	87	134	7.082660675048828	2.511889789215703e-07	1	1.0	['Sur2023']	61	10	0.6086956262588501	0.0520000010728836	11.503690828617524	102	False	1.5431274190074442	0.20706728	False
leiden100	1400	sgce	171	203	4.1577582359313965	0.0001081081032321	1	1.0	['Sur2023']	132	7	0.739130437374115	0.164000004529953	4.485638891238676	133	False	3.115861593373146	-0.16802815	False
leiden100	1400	adgrb1b	70	153	7.377316951751709	0.0001008252877033	1	1.0	['Sur2023']	20	11	0.5652173757553101	0.0160000007599592	33.306902967260115	21	False	1.1348857021471437	0.32775673	False
leiden100	1400	myl6	176	172	4.997064590454102	3.891923541182021e-08	1	1.0	['Sur2023']	171	8	0.695652186870575	0.1879999935626983	3.685990532266708	183	False	4.117569853634207	0.6269119	False
leiden100	1400	ank2b	167	152	5.7092719078063965	5.4543355318890615e-09	1	1.0	['Sur2023']	173	7	0.739130437374115	0.1599999964237213	4.597083564065633	282	False	3.067794104451901	0.03257271	False
leiden100	1400	lin28a	184	188	4.4578118324279785	4.17103348707321e-07	1	1.0	['Sur2023']	170	10	0.6086956262588501	0.1140000000596046	5.301701095155166	326	False	3.986175780921012	0.41409153	False
leiden100	1400	elavl4	119	87	7.203304767608643	8.594167044177375e-13	1	1.0	['Sur2023']	162	6	0.782608687877655	0.1879999935626983	4.146077854852956	168	False	3.796308966983964	1.8610297	False
leiden100	1400	cetn2	81	157	6.746798515319824	1.0646229557795296e-06	1	1.0	['Sur2023']	30	11	0.5652173757553101	0.0179999992251396	29.80091572878205	73	False	1.8020840176766155	0.05404833	False
leiden100	1400	ptprn2	160	177	5.464631080627441	4.770253004540608e-07	1	1.0	['Sur2023']	136	9	0.6521739363670349	0.1059999987483024	6.104429383251721	181	False	2.8907070385608304	0.25208944	False
leiden100	1400	zgc:101840	154	190	5.169668674468994	2.0919523104732048e-05	1	1.0	['Sur2023']	114	9	0.6521739363670349	0.1000000014901161	6.467068581488632	153	False	2.3549662429948124	0.26661244	False
leiden100	1400	smdt1a	137	195	5.465414524078369	0.0003584617064706	1	1.0	['Sur2023']	80	10	0.6086956262588501	0.0820000022649765	7.345730236396912	107	False	1.6221654181067042	-0.12134963	False
leiden100	1400	mir7a-1	83	165	6.8691582679748535	3.977941500437668e-05	1	1.0	['Sur2023']	25	11	0.5652173757553101	0.0199999995529651	26.96273275279004	43	False	1.4590434869400817	0.83066285	True
leiden100	1400	rnf175	137	184	5.310972213745117	7.18325327147774e-06	1	1.0	['Sur2023']	91	10	0.6086956262588501	0.1019999980926513	5.919375121836525	93	False	2.3779286132058908	-0.32529992	False
leiden100	1400	ptprna	150	170	5.775079250335693	3.044953344452453e-07	1	1.0	['Sur2023']	127	10	0.6086956262588501	0.0839999988675117	7.172889816259571	201	False	2.749218190286037	0.22806935	False
leiden100	1400	csdc2a	147	144	6.146142482757568	6.984267088689261e-09	1	1.0	['Sur2023']	145	8	0.695652186870575	0.1459999978542328	4.739130592106435	165	False	2.6710587129444225	0.33064902	False
leiden100	1400	acbd7	169	181	5.08162784576416	1.7032450642858495e-06	1	1.0	['Sur2023']	148	8	0.695652186870575	0.1500000059604644	4.613590459413463	166	False	3.1135192265779734	0.54992574	False
leiden100	1400	grin2db	34	74	8.602238655090332	1.501716457079491e-10	1	1.0	['Sur2023']	33	11	0.5652173757553101	0.0299999993294477	18.265077032354792	55	False	1.6379122644772075	0.48128486	False
leiden100	1400	ube2a	157	186	4.182534694671631	2.0060320455454054e-07	1	1.0	['Sur2023']	122	7	0.739130437374115	0.2840000092983246	2.596948818339796	48	False	4.065748317492303	-0.4449044	False
leiden100	1400	upf3a	101	122	6.888880252838135	6.679298472741228e-09	1	1.0	['Sur2023']	96	10	0.6086956262588501	0.0740000009536743	8.129274913415593	149	False	2.029832287027257	0.16436097	False
leiden100	1400	tmem59l	152	156	5.78917121887207	1.9065147614829333e-08	1	1.0	['Sur2023']	146	8	0.695652186870575	0.1379999965429306	5.011886361129596	170	False	3.077739954624645	0.3638657	False
leiden100	1400	hpcal4	52	106	7.905599117279053	2.9233130812617866e-08	1	1.0	['Sur2023']	34	11	0.5652173757553101	0.0320000015199184	17.158101505345307	43	False	1.7182621084700822	0.70998234	True
leiden100	1400	gabrb4	83	91	7.470224857330322	1.6042258797253145e-11	1	1.0	['Sur2023']	99	9	0.6521739363670349	0.0920000001788139	7.023375646356532	133	False	2.340308618851806	0.78170806	True
leiden100	1400	mdkb	189	186	4.717277526855469	6.920086693893044e-07	1	1.0	['Sur2023']	195	3	0.91304349899292	0.421999990940094	2.160859381962418	229	False	5.411363797976936	0.9952408	False
leiden100	1400	amph	124	177	5.939269065856934	3.848151287780311e-06	1	1.0	['Sur2023']	81	10	0.6086956262588501	0.0719999969005584	8.351995234868095	125	False	2.036418548835433	0.25184155	False
leiden100	1400	tspan13b	92	110	7.063023567199707	1.0764897705102682e-09	1	1.0	['Sur2023']	93	10	0.6086956262588501	0.1019999980926513	5.919375121836525	96	False	2.141721721420892	0.16707025	False
leiden100	1400	ptprsb	97	108	6.847822666168213	1.710531066933577e-10	1	1.0	['Sur2023']	104	10	0.6086956262588501	0.0719999969005584	8.351995234868095	171	False	2.402163128339561	0.39518097	False
leiden100	1400	dclk1b	89	113	7.024260997772217	1.495136887404306e-09	1	1.0	['Sur2023']	84	10	0.6086956262588501	0.0780000016093254	7.71766599795714	120	False	2.322009566764583	0.3736342	False
leiden100	1400	spock3	155	172	5.7405853271484375	3.744483825327949e-07	1	1.0	['Sur2023']	133	9	0.6521739363670349	0.1180000007152557	5.488856575135284	162	False	2.627527809833817	0.8213952	True
leiden100	1400	kcnc1a	75	129	7.0346360206604	6.68305456387778e-08	1	1.0	['Sur2023']	49	11	0.5652173757553101	0.0379999987781047	14.518394705006848	85	False	1.649201447537658	0.35708562	False
leiden100	1400	pam	89	128	6.860348701477051	2.3928192821472116e-08	1	1.0	['Sur2023']	69	11	0.5652173757553101	0.0700000002980232	7.974892582797279	80	False	2.4434687906482315	-0.13860916	False
leiden100	1400	ppp3r1a	146	140	5.224804878234863	1.3132989005098868e-10	1	1.0	['Sur2023']	147	7	0.739130437374115	0.3000000119209289	2.4589050101717045	91	False	4.096824346255109	-0.16408302	False
leiden100	1400	gse1	166	202	3.9034407138824463	2.2137329695311303e-05	1	1.0	['Sur2023']	122	8	0.695652186870575	0.1800000071525573	3.848906957685343	93	False	3.859418498431328	-0.1396879	False
leiden100	1400	ndufa4	141	174	5.988086223602295	1.25783977605891e-06	1	1.0	['Sur2023']	107	10	0.6086956262588501	0.1059999987483024	5.698090031692854	120	False	2.3178723583163867	0.4257918	False
leiden100	1400	mpp2b	47	83	8.104759216308594	2.4634964244494166e-10	1	1.0	['Sur2023']	47	11	0.5652173757553101	0.0399999991059303	13.81018019762374	79	False	1.6074922302963015	0.3059319	False
leiden100	1400	calr	185	179	4.412916660308838	5.4887130753452114e-08	1	1.0	['Sur2023']	180	5	0.8260869383811951	0.3880000114440918	2.126187439714424	147	False	4.620675276664883	0.18440491	False
leiden100	1400	endouc	135	141	6.194704055786133	9.154038200088733e-09	1	1.0	['Sur2023']	132	10	0.6086956262588501	0.1120000034570694	5.395536350496518	154	False	3.160539056682833	0.6090534	False
leiden100	1400	syt10	26	69	10.67335033416748	1.1197213254437798e-08	1	1.0	['Sur2023']	7	12	0.52173912525177	0.0020000000949949	174.2463695664177	8	False	0.4507446646919267	0.6425274	True
leiden100	1400	kcnj19a	28	79	8.792972564697266	3.695147964163964e-09	1	1.0	['Sur2023']	13	12	0.52173912525177	0.0040000001899898	104.54782107774996	27	False	1.400147989173573	0.5963582	True
leiden100	1400	rap2ab	112	178	6.343293190002441	5.5306220447335024e-05	1	1.0	['Sur2023']	55	11	0.5652173757553101	0.0460000000894069	12.047178184642732	91	False	1.5297251614204397	0.08993617	False
leiden100	1400	cdk5r1b	80	67	8.011025428771973	3.8953070370506034e-14	1	1.0	['Sur2023']	119	9	0.6521739363670349	0.1099999994039535	5.884449908778742	147	False	2.3756992025036734	0.86390436	True
leiden100	1400	gnb5b	115	196	5.547974109649658	0.0019982226129144	1	1.0	['Sur2023']	44	11	0.5652173757553101	0.0399999991059303	13.81018019762374	60	False	1.6199833580864953	0.3635451	False
leiden100	1400	c1ql4a	54	132	8.163257598876953	0.0002477517604261	1	1.0	['Sur2023']	10	12	0.52173912525177	0.0040000001899898	104.54782107774996	15	False	1.140377295666966	1.7689221	True
leiden100	1400	klf7a	126	170	5.847392559051514	4.0931971241247866e-07	1	1.0	['Sur2023']	90	10	0.6086956262588501	0.0920000001788139	6.555866936414728	105	False	2.4322583208684327	0.3329286	False
leiden100	1400	camk2a	57	136	7.929610729217529	8.235593953831899e-05	1	1.0	['Sur2023']	15	12	0.52173912525177	0.0099999997764825	47.52173962488241	20	False	0.8097575370567498	0.32093212	False
leiden100	1400	trappc5	172	205	3.74518632888794	4.09593162050767e-05	1	1.0	['Sur2023']	131	7	0.739130437374115	0.3300000131130218	2.2360435288605056	30	False	3.691404706085277	-0.44358405	False
leiden100	1400	cops4	170	211	3.166994571685791	0.0001248158461659	1	1.0	['Sur2023']	123	6	0.782608687877655	0.3260000050067901	2.396356806971252	24	False	4.202879517365829	-0.55057853	False
leiden100	1400	mapk10	95	82	7.565711498260498	1.5900078532269658e-12	1	1.0	['Sur2023']	126	10	0.6086956262588501	0.0979999974370002	6.1585418388201125	169	False	2.3418541117632783	0.44582054	False
leiden100	1400	XLOC_009557	23	54	9.810406684875488	7.554962795868589e-11	1	1.0	['Sur2023']	16	12	0.52173912525177	0.0120000001043081	40.21070161980515	18	False	0.9512875061541718	0.17949533	False
leiden100	1400	dlgap3	34	94	8.677759170532227	8.126496848578325e-08	1	1.0	['Sur2023']	13	12	0.52173912525177	0.0080000003799796	58.08212257574974	19	False	1.0921243702836996	0.3800484	False
leiden100	1400	gpr63	97	154	6.160642147064209	5.171931722263916e-08	1	1.0	['Sur2023']	58	11	0.5652173757553101	0.0659999996423721	8.451005653397392	66	False	2.506570515281745	-0.16295585	False
leiden100	1400	shisal1b	64	146	7.603396415710449	8.991223224919087e-05	1	1.0	['Sur2023']	17	12	0.52173912525177	0.0140000004321336	34.84927401281501	18	False	1.1468484024280394	0.45408604	False
leiden100	1400	lin7a	123	193	5.585813999176025	0.0003082531839847	1	1.0	['Sur2023']	64	11	0.5652173757553101	0.0680000036954879	8.206048484492124	73	False	1.8683986392191625	0.47530454	False
leiden100	1400	si:ch73-265d7.2	125	207	4.541574954986572	0.0057164321058806	1	1.0	['Sur2023']	52	11	0.5652173757553101	0.0540000014007091	10.294861115185524	68	False	2.947893769302284	1.9520737	True
leiden100	1400	nexmifa	113	159	6.290537357330322	2.0734390768151888e-07	1	1.0	['Sur2023']	77	11	0.5652173757553101	0.0599999986588954	9.282252265635744	125	False	2.218289928614977	0.10619725	False
leiden100	1400	si:ch211-113g11.6	51	117	7.962768077850342	4.770253004540608e-07	1	1.0	['Sur2023']	22	12	0.52173912525177	0.0120000001043081	40.21070161980515	36	False	1.2964757725131295	0.82267636	True
leiden100	1400	nsfa	128	154	6.3883137702941895	7.089466652535255e-08	1	1.0	['Sur2023']	108	10	0.6086956262588501	0.0900000035762786	6.699951673603909	149	False	2.097974514770462	0.21625721	False
leiden100	1400	pcbp4	82	116	6.76886510848999	4.10895034394916e-10	1	1.0	['Sur2023']	72	11	0.5652173757553101	0.0579999983310699	9.596904945285983	113	False	2.6552981661028467	0.47994715	False
leiden100	1400	zgc:92818	177	210	3.440069913864136	0.0001241930838741	1	1.0	['Sur2023']	135	9	0.6521739363670349	0.270000010728836	2.4102358321328774	63	False	4.144009613939423	-0.10899388	False
leiden100	1400	ppfia3	157	159	5.93340539932251	5.20783884475157e-08	1	1.0	['Sur2023']	149	10	0.6086956262588501	0.1059999987483024	5.698090031692854	203	False	2.816245425791337	0.23868002	False
leiden100	1400	pgam1a	183	214	3.63664984703064	0.0020637658111726	1	1.0	['Sur2023']	142	9	0.6521739363670349	0.1720000058412552	3.775571759034432	123	False	3.390177375523639	0.06618077	False
leiden100	1400	aplp1	131	142	6.360989570617676	1.1197213254437798e-08	1	1.0	['Sur2023']	125	10	0.6086956262588501	0.0979999974370002	6.1585418388201125	168	False	2.560559288112563	0.63283026	True
leiden100	1400	GRIK2	58	131	7.8387131690979	7.22958053159065e-06	1	1.0	['Sur2023']	21	12	0.52173912525177	0.0179999992251396	27.5125866615886	23	False	0.9579376200566552	0.57165676	True
leiden100	1400	dync1li1	142	185	4.9593939781188965	1.0646229557795296e-06	1	1.0	['Sur2023']	97	10	0.6086956262588501	0.1220000013709068	4.956874954987288	74	False	3.048085263136261	-0.117279544	False
leiden100	1400	tspan7b	110	122	6.705423831939697	5.737497239820857e-10	1	1.0	['Sur2023']	109	11	0.5652173757553101	0.0780000016093254	7.167308407857956	159	False	2.7534927658406603	0.33038184	False
leiden100	1400	map7d2b	91	120	6.992866039276123	5.779600747019592e-09	1	1.0	['Sur2023']	81	11	0.5652173757553101	0.0740000009536743	7.549564914073119	112	False	2.1458733276365205	0.27600408	False
leiden100	1400	dab2ipb	175	209	4.150312423706055	0.0004746692976449	1	1.0	['Sur2023']	132	10	0.6086956262588501	0.1560000032186508	3.883411552608308	112	False	2.853732852989397	0.046303578	False
leiden100	1400	kif5c	72	129	7.0288848876953125	6.678318893287729e-08	1	1.0	['Sur2023']	46	12	0.52173912525177	0.0299999993294477	16.862552792225575	84	False	1.827084171753515	0.33689347	False
leiden100	1400	bsnb	143	187	5.474065780639648	2.3077476761992464e-05	1	1.0	['Sur2023']	96	11	0.5652173757553101	0.0659999996423721	8.451005653397392	153	False	2.240556304453235	0.28830922	False
leiden100	1400	vsnl1a	86	151	7.047628879547119	3.30675108514656e-06	1	1.0	['Sur2023']	43	12	0.52173912525177	0.0359999984502792	14.128085058009642	60	False	1.6445764537691585	0.7077165	True
leiden100	1400	BX936308.1	98	176	6.637564659118652	0.0001334935574104	1	1.0	['Sur2023']	37	12	0.52173912525177	0.0320000015199184	15.840578823496427	45	False	1.2739397644738464	0.28782502	False
leiden100	1400	slc2a3a	65	127	7.59882926940918	5.926562229726986e-07	1	1.0	['Sur2023']	37	12	0.52173912525177	0.0320000015199184	15.840578823496427	45	False	1.32323267653255	0.58088833	True
leiden100	1400	rims2a	142	182	5.609921455383301	1.802628209733776e-05	1	1.0	['Sur2023']	100	11	0.5652173757553101	0.0780000016093254	7.167308407857956	137	False	2.3897704694557738	0.46754435	False
leiden100	1400	ccdc85b	174	200	4.351318836212158	2.1194506235315475e-05	1	1.0	['Sur2023']	139	10	0.6086956262588501	0.1299999952316284	4.654165255356026	151	False	3.369655979426588	0.09493195	False
leiden100	1400	syn2a	118	169	6.1577558517456055	9.706754838628945e-07	1	1.0	['Sur2023']	76	11	0.5652173757553101	0.0700000002980232	7.974892582797279	108	False	1.9896177508927428	0.40964353	False
leiden100	1400	bloc1s6	190	201	4.121863842010498	1.580897644160476e-05	1	1.0	['Sur2023']	181	9	0.6521739363670349	0.2140000015497207	3.0380182867858365	193	False	3.41856189830894	-0.34608084	False
leiden100	1400	chrna2a	35	102	8.997960090637207	5.174811570730698e-06	1	1.0	['Sur2023']	8	13	0.47826087474823	0.0020000000949949	159.75361985748347	8	False	0.7078683754513265	0.7118842	True
leiden100	1400	dscama	76	130	7.164752006530762	2.2934847641841178e-07	1	1.0	['Sur2023']	49	12	0.52173912525177	0.0379999987781047	13.403567734090393	81	False	1.6797622620691506	0.5099245	True
leiden100	1400	zfand3	174	215	2.485473155975342	0.0174696801366366	1	1.0	['Sur2023']	124	8	0.695652186870575	0.3079999983310699	2.254537833764534	19	False	3.8153117262657616	-0.45775706	False
leiden100	1401	vsx2	1	1	8.818808555603027	1.848563281643229e-12	1	1.0	['Kukreja2024']	1	1	0.8461538553237915	0.0759999975562095	11.001998470264548	75	False	2.6688678203767355	1.4818699	True
leiden100	1401	rx1	2	2	7.133584499359131	2.5151639218450805e-06	1	1.0	['Kukreja2024']	2	2	0.692307710647583	0.0719999969005584	9.497366302522115	77	False	2.131504742790685	0.56698287	True
leiden100	1403	hbae1.3	7	2	13.664576530456545	1.7859094128666872e-21	1	1.0	['Sur2023']	17	1	1.0	0.2060000002384185	4.835748786700809	99	False	4.916258294777824	2.40251	False
leiden100	1403	hbbe1.1	9	3	13.62706184387207	1.7859094128666872e-21	1	1.0	['Sur2023']	18	1	1.0	0.3319999873638153	3.0060061200734185	90	False	5.435628972170469	2.7871082	False
leiden100	1403	hbae1.1	5	1	13.724900245666504	1.7859094128666872e-21	1	1.0	['Sur2023']	16	1	1.0	0.4239999949932098	2.355294145394032	86	False	5.845734423907093	2.5905275	False
leiden100	1403	hbbe1.2	6	4	13.546951293945312	1.7859094128666872e-21	1	1.0	['Sur2023']	14	1	1.0	0.2060000002384185	4.835748786700809	95	False	4.773716861293884	2.3784814	False
leiden100	1403	hbae3	8	1	13.80564308166504	2.334371054064329e-21	1	1.0	['Sur2023']	19	1	1.0	0.4580000042915344	2.180827866320048	89	False	5.951900208528871	2.5994303	False
leiden100	1403	creg1	13	11	8.78093433380127	1.501288296974437e-17	1	1.0	['Sur2023']	15	1	1.0	0.1340000033378601	7.41481463148434	104	False	3.1719749081936595	-0.02166009	False
leiden100	1403	hbbe2	7	5	13.475443840026855	1.0740692068596288e-20	1	1.0	['Sur2023']	14	2	0.9642857313156128	0.1260000020265579	7.600674928444132	104	False	4.148020734170306	2.1017606	False
leiden100	1403	cahz	7	7	11.20445156097412	3.117563742675096e-20	1	1.0	['Sur2023']	12	2	0.9642857313156128	0.0640000030398368	14.850549018036402	109	False	3.2071282968624724	1.83825	False
leiden100	1403	hemgn	6	7	10.78856372833252	2.56167406295898e-20	1	1.0	['Sur2023']	11	2	0.9642857313156128	0.0439999997615814	21.45079414288624	93	False	2.796198757446383	1.2449415	True
leiden100	1403	ccka	1	8	11.344473838806152	2.989412918646058e-18	1	1.0	['Sur2023']	1	3	0.9285714030265808	0.0040000001899898	185.91427354095285	7	False	1.1719291058567307	2.2241151	True
leiden100	1403	blvrb	16	9	8.781787872314453	2.720040019867219e-18	1	1.0	['Sur2023']	20	2	0.9642857313156128	0.1000000014901161	9.557284327466824	219	False	3.445954326422873	0.9648958	False
leiden100	1403	si:ch211-250g4.3	3	6	11.374463081359863	2.720040019867219e-18	1	1.0	['Sur2023']	9	3	0.9285714030265808	0.0320000015199184	28.16882909734115	86	False	2.996362842729969	2.044968	True
leiden100	1403	tspo	20	13	7.474902153015137	4.6460587811511885e-16	1	1.0	['Sur2023']	22	3	0.9285714030265808	0.1439999938011169	6.410837536321469	222	False	3.8449310703427737	0.5424194	False
leiden100	1403	lmo2	17	17	6.7636027336120605	1.9613089986460292e-10	1	1.0	['Sur2023']	14	4	0.8928571343421936	0.0659999996423721	13.341151330050163	121	False	3.087793479030589	1.6792581	False
leiden100	1403	si:ch211-207c6.2	2	12	9.007867813110352	1.6878174021716873e-12	1	1.0	['Sur2023']	2	6	0.8214285969734192	0.0160000007599592	48.37815060047044	81	False	1.4639433336010963	0.35530916	False
leiden100	1403	slc4a1a	4	10	9.060864448547363	1.427827441307489e-14	1	1.0	['Sur2023']	6	7	0.7857142686843872	0.0260000005364418	29.13756492791775	84	False	2.5019654846093444	1.4650726	True
leiden100	1403	alas2	5	11	9.034601211547852	1.2819691990699577e-13	1	1.0	['Sur2023']	6	7	0.7857142686843872	0.0260000005364418	29.13756492791775	84	False	2.5833601777333945	1.4391392	True
leiden100	1403	gpx1a	22	18	6.016462802886963	5.5298803224287405e-11	1	1.0	['Sur2023']	22	5	0.8571428656578064	0.2160000056028366	3.9545753156726593	156	False	4.195877399811523	-0.0071733366	False
leiden100	1403	zgc:56095	23	21	4.684560298919678	2.747563445140338e-09	1	1.0	['Sur2023']	22	3	0.9285714030265808	0.2919999957084656	3.172598691610571	127	False	4.780290975447131	-0.20208429	False
leiden100	1403	tmod4	12	13	7.921089649200439	1.30565086668569e-12	1	1.0	['Sur2023']	12	7	0.7857142686843872	0.050000000745058	15.425769748848884	110	False	2.245746349411945	0.6073061	True
leiden100	1403	plac8l1	6	14	8.278032302856445	5.876870891154952e-10	1	1.0	['Sur2023']	4	8	0.75	0.0260000005364418	27.814814262184107	79	False	1.3208607733919706	0.11315318	False
leiden100	1403	nmt1b	10	13	8.22275447845459	4.500133965267512e-12	1	1.0	['Sur2023']	10	9	0.7142857313156128	0.0280000008642673	24.66502448270474	88	False	1.913618380779168	0.6422727	True
leiden100	1403	nt5c2l1	13	15	8.125146865844727	2.366891393626462e-10	1	1.0	['Sur2023']	11	9	0.7142857313156128	0.0340000018477439	20.436734101536008	89	False	2.181560517035449	0.7443414	True
leiden100	1403	zgc:163057	7	16	7.700839996337891	8.482068768148418e-09	1	1.0	['Sur2023']	3	10	0.6785714030265808	0.0199999995529651	32.36054369013672	82	False	1.8893095416803232	0.7311689	True
leiden100	1403	rfesd	11	19	7.234381675720215	7.355130827256039e-07	1	1.0	['Sur2023']	5	12	0.5714285969734192	0.0160000007599592	33.672268904933404	85	False	1.503683126757645	0.65253633	True
leiden100	1403	epb41b	14	17	7.600674629211426	9.365515189878498e-09	1	1.0	['Sur2023']	10	12	0.5714285969734192	0.0260000005364418	21.20105872593648	83	False	2.0543412667893266	0.830724	True
leiden100	1403	selenoj	24	23	5.147075653076172	6.83707234281553e-07	1	1.0	['Sur2023']	21	11	0.6428571343421936	0.1340000033378601	4.769311988317758	154	False	2.874289954623088	-0.43686268	False
leiden100	1403	slc11a2	25	27	4.232270240783691	4.051679112216853e-05	1	1.0	['Sur2023']	23	10	0.6785714030265808	0.1480000019073486	4.560881841123416	211	False	3.259329501616612	-0.30418584	False
leiden100	1403	aqp1a.1	19	20	6.49496603012085	5.7471067194260644e-08	1	1.0	['Sur2023']	14	12	0.5714285969734192	0.0379999987781047	14.677656792512252	125	False	2.996608169994095	2.5733852	True
leiden100	1403	si:ch211-227m13.1	14	18	7.30421781539917	3.573843983433239e-08	1	1.0	['Sur2023']	9	13	0.5357142686843872	0.0179999992251396	28.248120556459824	87	False	1.5220973132726177	0.06370493	False
leiden100	1403	hbae5	12	22	6.720415592193604	4.094046839705311e-06	1	1.0	['Sur2023']	3	13	0.5357142686843872	0.0179999992251396	28.248120556459824	80	False	1.84266299054812	1.417311	True
leiden100	1403	tmem14ca	25	25	4.682477474212647	2.0443262565693146e-06	1	1.0	['Sur2023']	25	11	0.6428571343421936	0.1800000071525573	3.5572215961268623	223	False	3.354283511212913	0.21367106	False
leiden100	1403	uros	21	24	5.140253067016602	2.659915515296931e-06	1	1.0	['Sur2023']	13	12	0.5714285969734192	0.0879999995231628	6.431782022925077	96	False	2.944365132858441	0.038483314	False
leiden100	1403	ucp3	21	26	5.893608570098877	0.0004013225674456	1	1.0	['Sur2023']	11	14	0.5	0.0199999995529651	23.85714336499877	98	False	1.3590476529768112	0.2149324	False
leiden100	1403	si:dkey-240n22.3	15	21	7.247513294219971	2.672314620778548e-05	1	1.0	['Sur2023']	7	14	0.5	0.0219999998807907	21.782608808551707	65	False	1.3945977819012796	0.4403568	False
leiden100	1403	sptb	21	24	5.700671672821045	1.202411896927622e-05	1	1.0	['Sur2023']	13	13	0.5357142686843872	0.0520000010728836	10.126684109804412	109	False	2.158247255219325	0.6338184	True
leiden100	1403	glrx5	26	28	3.105751276016236	0.0021098127643497	1	1.0	['Sur2023']	24	10	0.6785714030265808	0.2599999904632568	2.603721945814592	168	False	4.075633996174488	-0.24063626	False
leiden100	1403	klf1	18	24	6.288474559783936	4.676641445479568e-05	1	1.0	['Sur2023']	8	15	0.4642857015132904	0.0199999995529651	22.15646244847624	81	False	1.5998193655182176	0.15554205	False
leiden100	1404	si:ch73-52f15.5	1	11	9.669419288635254	2.0020445154511432e-18	1	1.0	['Sur2023']	13	1	1.0	0.0700000002980232	14.09859149011679	95	False	2.2337988853464714	0.24083877	False
leiden100	1404	krt17	68	3	11.737711906433104	6.0987003740221824e-18	1	1.0	['Sur2023']	160	1	1.0	0.2000000029802322	4.980099428647498	195	False	4.731954451973588	3.447036	False
leiden100	1404	mid1ip1a	42	9	9.503170013427734	1.5775669961137454e-19	1	1.0	['Sur2023']	107	1	1.0	0.1260000020265579	7.881889638007039	174	False	3.383441601718032	1.8361079	False
leiden100	1404	cyt1l	93	4	11.112663269042969	4.259867592094216e-18	1	1.0	['Sur2023']	203	1	1.0	0.4359999895095825	2.2906179039577528	180	False	6.220409125410748	3.3310053	False
leiden100	1404	si:ch211-195b11.3	63	2	11.526633262634276	3.015641092978981e-19	1	1.0	['Sur2023']	155	1	1.0	0.2560000121593475	3.894941449961296	145	False	5.166688261168371	2.715891	False
leiden100	1404	krt5	75	3	10.75895881652832	1.4973526126665042e-19	1	1.0	['Sur2023']	177	1	1.0	0.2419999986886978	4.119341586015232	206	False	5.700780620215662	3.7983842	False
leiden100	1404	zgc:193505	31	1	11.490614891052246	3.42001488480952e-20	1	1.0	['Sur2023']	101	1	1.0	0.1519999951124191	6.542483869130189	125	False	4.629072451145887	3.5607767	False
leiden100	1404	icn2	70	7	11.342937469482422	2.615588191433211e-17	1	1.0	['Sur2023']	158	1	1.0	0.2860000133514404	3.487804715793669	136	False	4.848696623362008	2.3422914	False
leiden100	1404	cldne	12	5	10.104677200317385	1.0619803278141729e-19	1	1.0	['Sur2023']	61	1	1.0	0.1040000021457672	9.533333138511296	119	False	4.101943799598551	3.4114168	False
leiden100	1404	wu:fb18f06	84	6	10.336113929748535	5.640013259249313e-19	1	1.0	['Sur2023']	189	1	1.0	0.2639999985694885	3.7773585109568097	214	False	5.567763132163132	2.2631164	False
leiden100	1404	znf185	11	23	8.365732192993164	3.235183811924853e-17	1	1.0	['Sur2023']	42	2	0.9677419066429138	0.0780000016093254	12.262555530486985	129	False	3.033857056332528	1.7614634	False
leiden100	1404	anxa1c	33	10	10.011014938354492	6.722208773429541e-18	1	1.0	['Sur2023']	94	1	1.0	0.1299999952316284	7.641221652184611	141	False	4.351774863141421	2.8090374	False
leiden100	1404	tcnbb	34	8	11.09565258026123	6.015899871833993e-17	1	1.0	['Sur2023']	97	2	0.9677419066429138	0.1560000032186508	6.170330489062258	102	False	3.28107025846886	1.3133199	False
leiden100	1404	selenow2b	21	20	8.920620918273926	1.091873523792197e-16	1	1.0	['Sur2023']	65	2	0.9677419066429138	0.1040000021457672	9.226113208055454	117	False	2.622881713209762	0.7491813	True
leiden100	1404	aldob	141	72	6.229244709014893	2.8340151576636704e-15	1	1.0	['Sur2023']	221	1	1.0	0.3540000021457672	2.819718292815608	256	False	5.678035344484765	0.90613407	False
leiden100	1404	si:ch211-105c13.3	50	28	8.575217247009277	2.553288570478165e-16	1	1.0	['Sur2023']	105	2	0.9677419066429138	0.123999997973442	7.749935378788854	166	False	2.8231590604633228	1.3387624	True
leiden100	1404	si:dkeyp-51b9.3	3	24	9.361228942871094	8.981998072233488e-16	1	1.0	['Sur2023']	16	3	0.9354838728904724	0.0680000036954879	13.572229314992205	92	False	1.6468214851102574	0.2090948	False
leiden100	1404	zgc:175088	114	41	7.584113121032715	2.002118208507751e-15	1	1.0	['Sur2023']	205	1	1.0	0.270000010728836	3.693726791035464	257	False	4.79116603290135	1.2964194	False
leiden100	1404	si:ch211-207n23.2	4	12	10.585095405578612	1.1312611882273363e-16	1	1.0	['Sur2023']	33	3	0.9354838728904724	0.0820000022649765	11.282937919697387	95	False	1.925473733729632	0.45448405	False
leiden100	1404	dhrs13a.2	9	13	9.441668510437012	6.0987003740221824e-18	1	1.0	['Sur2023']	50	3	0.9354838728904724	0.0879999995231628	10.522290763010018	122	False	2.7075040825763024	0.5814335	True
leiden100	1404	si:ch211-125o16.4	6	15	9.234533309936523	1.1237695849589369e-17	1	1.0	['Sur2023']	40	3	0.9354838728904724	0.0839999988675117	11.0174574749131	107	False	3.0525887435907886	2.1284091	False
leiden100	1404	icn	100	16	10.00565242767334	2.892175587897043e-16	1	1.0	['Sur2023']	203	1	1.0	0.3759999871253967	2.6551725044676195	187	False	5.723463367166468	2.880914	False
leiden100	1404	ckap4	101	36	7.7611799240112305	1.2057181881889842e-16	1	1.0	['Sur2023']	186	2	0.9677419066429138	0.2280000001192093	4.230314000605333	224	False	4.2745676992459805	1.0930623	False
leiden100	1404	homer2	59	51	7.230127811431885	6.3852552538335295e-15	1	1.0	['Sur2023']	99	2	0.9677419066429138	0.123999997973442	7.749935378788854	155	False	2.917232713126513	0.035410568	False
leiden100	1404	scel	20	22	9.358552932739258	3.3875890026821336e-16	1	1.0	['Sur2023']	60	3	0.9354838728904724	0.1040000021457672	8.91889384526288	104	False	2.8442278129705816	0.83286595	True
leiden100	1404	abcb5	18	21	8.860119819641113	8.878409715419455e-17	1	1.0	['Sur2023']	56	3	0.9354838728904724	0.0860000029206276	10.76418208565868	139	False	2.893300448193898	1.0481181	True
leiden100	1404	si:dkey-222n6.2	17	31	8.663393020629883	8.981998072233488e-16	1	1.0	['Sur2023']	45	3	0.9354838728904724	0.0900000035762786	10.291031165789857	109	False	2.644768062613572	1.1940724	True
leiden100	1404	wu:fa03e10	32	16	10.116044998168944	3.613768543744038e-16	1	1.0	['Sur2023']	87	3	0.9354838728904724	0.1120000034570694	8.28746764814267	142	False	2.791607022544636	0.8153633	True
leiden100	1404	anxa1a	81	25	9.026968955993652	2.9952728390524216e-16	1	1.0	['Sur2023']	164	1	1.0	0.1940000057220459	5.133333182701701	215	False	4.220915350267439	1.8133721	False
leiden100	1404	krtt1c19e	82	20	9.988527297973633	1.3640979920289349e-15	1	1.0	['Sur2023']	170	2	0.9677419066429138	0.2840000092983246	3.39909429837555	158	False	4.15863427561964	1.7065643	False
leiden100	1404	soul2	7	33	8.333651542663574	2.8340151576636704e-15	1	1.0	['Sur2023']	25	4	0.9032257795333862	0.0680000036954879	13.104720740652876	107	False	2.2403290317506848	0.79886234	True
leiden100	1404	agr1	38	32	9.353485107421877	1.1817506794268761e-14	1	1.0	['Sur2023']	80	3	0.9354838728904724	0.1199999973177909	7.739536311153111	112	False	3.8937838956644826	2.7339845	False
leiden100	1404	si:dkey-247k7.2	5	17	10.132153511047363	1.051778023034806e-15	1	1.0	['Sur2023']	35	4	0.9032257795333862	0.0780000016093254	11.445895710293868	103	False	2.178903662019545	1.2536393	True
leiden100	1404	zgc:163030	48	38	7.970762252807617	2.4369553529110984e-15	1	1.0	['Sur2023']	92	3	0.9354838728904724	0.1280000060796737	7.259564563989831	124	False	3.472283155081	0.63509023	False
leiden100	1404	si:dkey-87o1.2	36	30	8.149887084960938	5.992393455174726e-17	1	1.0	['Sur2023']	79	2	0.9677419066429138	0.1099999994039535	8.727404611214887	134	False	3.451039326445921	1.7915708	False
leiden100	1404	pnp5a	61	39	7.928028583526611	3.4305535438471408e-15	1	1.0	['Sur2023']	113	3	0.9354838728904724	0.1299999952316284	7.148732114338042	171	False	3.4342829991884045	0.44027227	False
leiden100	1404	ppl	57	40	7.896236419677734	8.273357820092988e-15	1	1.0	['Sur2023']	107	3	0.9354838728904724	0.1140000000596046	8.14333802091384	180	False	3.824843077213104	2.6316314	False
leiden100	1404	lye	44	14	9.410805702209473	5.992393455174726e-17	1	1.0	['Sur2023']	106	3	0.9354838728904724	0.1159999966621398	8.004135894078276	178	False	4.595075935176678	3.572952	False
leiden100	1404	pycard	88	37	8.188896179199219	4.180016025221956e-15	1	1.0	['Sur2023']	164	3	0.9354838728904724	0.1899999976158142	4.903056987331263	203	False	3.150948571792574	0.60512155	False
leiden100	1404	nqo1	52	29	8.22092342376709	6.25107320784549e-17	1	1.0	['Sur2023']	108	3	0.9354838728904724	0.1480000019073486	6.285126583238556	135	False	3.183788278900523	1.4236687	False
leiden100	1404	them6	67	64	6.893839359283447	2.2162880779342133e-13	1	1.0	['Sur2023']	98	4	0.9032257795333862	0.1180000007152557	7.598535916794032	145	False	2.588326332886957	-0.25643036	False
leiden100	1404	fut9d	2	19	9.722415924072266	8.319571969289412e-16	1	1.0	['Sur2023']	8	5	0.8709677457809448	0.0599999986588954	14.294553523794017	88	False	2.290911676694149	1.5835236	True
leiden100	1404	si:ch211-157c3.4	26	19	9.268558502197266	1.1312611882273363e-16	1	1.0	['Sur2023']	73	4	0.9032257795333862	0.1059999987483024	8.450708318795487	115	False	3.729044620490712	2.736704	False
leiden100	1404	stard14	24	26	8.736349105834961	1.2057181881889842e-16	1	1.0	['Sur2023']	64	4	0.9032257795333862	0.0920000001788139	9.722857825750578	127	False	2.8376433400007555	1.1207712	True
leiden100	1404	apodb	19	39	8.103391647338867	5.840906380552711e-15	1	1.0	['Sur2023']	39	4	0.9032257795333862	0.0839999988675117	10.637950489185178	102	False	2.101368987996909	0.62086296	True
leiden100	1404	anxa1b	35	60	7.411210060119629	1.2548380548284956e-11	1	1.0	['Sur2023']	48	4	0.9032257795333862	0.0879999995231628	10.159840273909838	113	False	3.1702420557899296	1.9158969	False
leiden100	1404	stx11b.1	11	35	8.284021377563477	4.2058921251748895e-15	1	1.0	['Sur2023']	30	4	0.9032257795333862	0.0780000016093254	11.445895710293868	95	False	2.189354278739508	0.7791934	True
leiden100	1404	s100w	37	35	8.46654987335205	6.535055682938644e-15	1	1.0	['Sur2023']	76	4	0.9032257795333862	0.1040000021457672	8.611673914807035	124	False	2.457540387116081	0.80924284	True
leiden100	1404	cst14b.1	94	48	7.470183849334717	8.32463635371759e-15	1	1.0	['Sur2023']	162	3	0.9354838728904724	0.2039999961853027	4.568214099106469	188	False	4.218925577742601	1.2929641	False
leiden100	1404	fbp1a	79	46	7.408086776733398	5.0433323014680585e-15	1	1.0	['Sur2023']	141	4	0.9032257795333862	0.1519999951124191	5.909972604044806	195	False	2.580274210327957	-0.20276242	False
leiden100	1404	si:ch211-79k12.1	15	50	7.510586738586426	7.443301244526147e-14	1	1.0	['Sur2023']	21	5	0.8709677457809448	0.0579999983310699	14.779114753326333	116	False	2.039690305237249	0.3640198	False
leiden100	1404	mgst1.2	71	42	7.94482946395874	2.853530966119212e-14	1	1.0	['Sur2023']	129	4	0.9032257795333862	0.1439999938011169	6.236040125447377	179	False	3.1511820406923934	0.9742637	False
leiden100	1404	si:dkey-184p9.7	26	40	8.202418327331543	3.752099180870133e-14	1	1.0	['Sur2023']	52	5	0.8709677457809448	0.0900000035762786	9.58206276387712	105	False	2.4273131285740543	0.97110003	True
leiden100	1404	cldnb	60	18	8.877644538879395	2.615588191433211e-17	1	1.0	['Sur2023']	133	3	0.9354838728904724	0.1539999991655349	6.041831470530125	186	False	4.164381995518984	2.0031428	False
leiden100	1404	capns1a	126	52	6.9579033851623535	1.925902704736061e-15	1	1.0	['Sur2023']	216	1	1.0	0.3000000119209289	3.325581263641136	282	False	4.47442887123454	0.59697574	False
leiden100	1404	cast	125	95	5.914203643798828	1.575779809180152e-11	1	1.0	['Sur2023']	172	3	0.9354838728904724	0.1860000044107437	5.007935031025425	225	False	4.256310478029855	0.7611566	False
leiden100	1404	zgc:111983	10	37	8.797501564025879	2.858639292238687e-14	1	1.0	['Sur2023']	27	5	0.8709677457809448	0.0740000009536743	11.626236462577356	95	False	2.306315924887876	1.124023	True
leiden100	1404	fuca1.1	100	55	7.227944850921631	1.055510083433826e-14	1	1.0	['Sur2023']	164	4	0.9032257795333862	0.1899999976158142	4.734166444086485	197	False	3.7368508871607182	0.43580458	False
leiden100	1404	zgc:110333	23	44	7.8084235191345215	5.1369153206648685e-14	1	1.0	['Sur2023']	44	5	0.8709677457809448	0.0839999988675117	10.25844420468838	103	False	2.3887682057088213	1.0748316	True
leiden100	1404	cd9b	103	37	7.754957675933838	1.747630649491462e-16	1	1.0	['Sur2023']	188	3	0.9354838728904724	0.1959999948740005	4.753725366792214	277	False	4.380952960996148	1.0679858	False
leiden100	1404	spint2	93	53	7.249385356903076	2.005293309061007e-14	1	1.0	['Sur2023']	154	4	0.9032257795333862	0.1319999992847442	6.798690108242018	273	False	3.744878302198933	0.7887759	False
leiden100	1404	si:dkey-221j11.3	14	49	7.761865139007568	1.2764460188401166e-12	1	1.0	['Sur2023']	20	6	0.8387096524238586	0.0640000030398368	12.918609433129124	96	False	1.9425497957611004	0.41680974	False
leiden100	1404	cfl1l	110	27	8.338276863098145	1.091873523792197e-16	1	1.0	['Sur2023']	212	1	1.0	0.270000010728836	3.693726791035464	336	False	5.910300315689003	1.4574463	False
leiden100	1404	prr13	121	87	6.228893280029297	2.980791736931732e-12	1	1.0	['Sur2023']	174	4	0.9032257795333862	0.1700000017881393	5.287870000455777	259	False	3.5553174559238183	-0.037350014	False
leiden100	1404	s100v2	111	62	7.050117015838623	2.5195643335923693e-13	1	1.0	['Sur2023']	178	3	0.9354838728904724	0.1879999935626983	4.954941295168911	243	False	3.352951420696923	0.5313665	False
leiden100	1404	pof1b	86	82	6.552083969116211	2.1756846190700166e-11	1	1.0	['Sur2023']	116	6	0.8387096524238586	0.1080000028014183	7.703758081123025	193	False	2.786148001705002	0.16233686	False
leiden100	1404	s100a10b	99	34	8.282380104064941	3.4305535438471408e-15	1	1.0	['Sur2023']	184	1	1.0	0.2419999986886978	4.119341586015232	217	False	4.706845680115225	1.5492108	False
leiden100	1404	anxa2a	85	61	7.259714603424072	3.549410417564212e-12	1	1.0	['Sur2023']	135	4	0.9032257795333862	0.1420000046491623	6.323256993954813	201	False	3.344067526136396	1.2839386	False
leiden100	1404	XLOC_041945	29	58	7.401515007019043	2.980791736931732e-12	1	1.0	['Sur2023']	42	6	0.8387096524238586	0.0820000022649765	10.116983488061791	95	False	2.2334754915729884	0.703054	True
leiden100	1404	evpla	43	54	7.388437271118164	2.3497610500490784e-13	1	1.0	['Sur2023']	65	6	0.8387096524238586	0.0879999995231628	9.434939965424592	124	False	3.177141918371936	2.1863592	False
leiden100	1404	eevs	8	43	8.22487735748291	4.2574492902285625e-12	1	1.0	['Sur2023']	19	8	0.774193525314331	0.0460000000894069	16.493479230631895	115	False	1.076453022030294	-0.21773276	False
leiden100	1404	dbnla	47	84	6.766319751739502	1.9443173521204774e-10	1	1.0	['Sur2023']	40	6	0.8387096524238586	0.0740000009536743	11.196128556618644	109	False	2.189159342207198	0.22863315	False
leiden100	1404	si:ch211-217k17.9	23	57	7.616233825683594	1.466303309268682e-11	1	1.0	['Sur2023']	31	7	0.8064516186714172	0.0700000002980232	11.372557961720153	95	False	2.5100018048782347	1.9151864	True
leiden100	1404	pkp3a	79	64	6.914902687072754	6.643847638738737e-13	1	1.0	['Sur2023']	123	6	0.8387096524238586	0.1180000007152557	7.056383591401175	191	False	2.781213215986626	0.6090466	True
leiden100	1404	si:ch73-204p21.2	39	61	7.324246883392334	7.221631255361106e-12	1	1.0	['Sur2023']	52	6	0.8387096524238586	0.0879999995231628	9.434939965424592	103	False	2.703905461827934	1.2552303	True
leiden100	1404	epcam	110	43	7.628159999847412	8.832980631475561e-15	1	1.0	['Sur2023']	196	2	0.9677419066429138	0.2119999974966049	4.548084122199837	317	False	5.410524488295745	1.5724728	False
leiden100	1404	LOC100149234	13	63	7.573614597320557	1.259739277845019e-10	1	1.0	['Sur2023']	5	8	0.774193525314331	0.0460000000894069	16.493479230631895	85	False	1.07752490088528	-0.3749051	False
leiden100	1404	si:dkey-248g15.3	90	90	7.016561031341553	5.759694828356085e-09	1	1.0	['Sur2023']	114	5	0.8709677457809448	0.1340000033378601	6.459020179419548	154	False	3.8471239411453912	2.6991901	False
leiden100	1404	elovl7a	30	66	7.118721961975098	7.262938852356072e-12	1	1.0	['Sur2023']	35	7	0.8064516186714172	0.0680000036954879	11.70219674530565	108	False	2.602867081356949	1.0161822	True
leiden100	1404	tmem176l.4	42	47	7.809576034545898	6.247007662584664e-13	1	1.0	['Sur2023']	69	6	0.8387096524238586	0.0900000035762786	9.227578235422715	124	False	2.539597531173888	0.8034185	True
leiden100	1404	plekhf1	16	45	7.810448169708252	2.5195643335923693e-13	1	1.0	['Sur2023']	29	7	0.8064516186714172	0.0680000036954879	11.70219674530565	99	False	2.153525096275575	0.88059914	True
leiden100	1404	sec23b	89	92	6.124008655548096	3.2845710280388824e-11	1	1.0	['Sur2023']	110	6	0.8387096524238586	0.1340000033378601	6.220071345645412	135	False	3.25185949653171	-0.18387131	False
leiden100	1404	ANXA1	47	77	7.047821521759033	1.5530171778659368e-10	1	1.0	['Sur2023']	47	7	0.8064516186714172	0.0799999982118606	9.968538722179671	106	False	2.385383886576723	0.58666986	True
leiden100	1404	evplb	51	86	6.577541351318359	7.883283294831587e-11	1	1.0	['Sur2023']	48	7	0.8064516186714172	0.0759999975562095	10.486384990882398	119	False	2.9888544506534425	2.2279687	True
leiden100	1404	CR854839.1	22	58	7.470475196838379	7.262938852356072e-12	1	1.0	['Sur2023']	28	8	0.774193525314331	0.0640000030398368	11.926053677862663	102	False	1.911789623857492	0.26594684	False
leiden100	1404	gsta.1	158	122	5.420287609100342	9.91279199935037e-10	1	1.0	['Sur2023']	204	3	0.9354838728904724	0.3039999902248382	3.070439025916428	214	False	4.150210205299656	0.6113874	False
leiden100	1404	si:dkey-204f11.64	96	85	6.403797149658203	1.6947077363194556e-11	1	1.0	['Sur2023']	128	6	0.8387096524238586	0.1379999965429306	6.041076786390506	170	False	2.8440485692986264	0.36417803	False
leiden100	1404	rnf183	34	71	7.093765258789063	2.3744390567416656e-11	1	1.0	['Sur2023']	34	8	0.774193525314331	0.061999998986721	12.304659329879104	111	False	2.171577369983216	0.24626347	False
leiden100	1404	hrc	57	55	7.440359592437744	1.377346044037397e-12	1	1.0	['Sur2023']	92	7	0.8064516186714172	0.1059999987483024	7.546276898290406	133	False	2.798813158097275	0.6216083	True
leiden100	1404	tmem54a	106	105	6.007050514221191	1.3634708656837503e-09	1	1.0	['Sur2023']	125	7	0.8064516186714172	0.1099999994039535	7.274338946011361	200	False	2.658454461408005	-0.18445753	False
leiden100	1404	rhbg	45	59	7.661046981811523	2.4205285462103663e-11	1	1.0	['Sur2023']	62	8	0.774193525314331	0.0759999975562095	10.067448700221634	134	False	1.802485009781936	0.5950147	True
leiden100	1404	hdlbpa	231	247	3.579261779785156	4.209179890491837e-05	1	1.0	['Sur2023']	198	1	1.0	0.4320000112056732	2.311778231166209	170	False	5.529155409479562	-0.010260742	False
leiden100	1404	si:ch211-166a6.5	131	117	5.629951477050781	2.0861245255255467e-09	1	1.0	['Sur2023']	158	6	0.8387096524238586	0.1560000032186508	5.348469014070092	212	False	3.592671821814629	0.5695511	False
leiden100	1404	cmah	31	84	7.165054321289063	1.281651018273e-09	1	1.0	['Sur2023']	18	9	0.7419354915618896	0.0520000010728836	14.01765050042608	101	False	1.4679170333852825	-0.12843628	False
leiden100	1404	esrp1	89	98	6.223557949066162	6.067771884003995e-10	1	1.0	['Sur2023']	104	8	0.774193525314331	0.0920000001788139	8.335414234664977	180	False	2.5936144829492007	0.19759767	False
leiden100	1404	capgb	113	119	5.629472732543945	4.4379780672209816e-09	1	1.0	['Sur2023']	126	6	0.8387096524238586	0.1099999994039535	7.564951864260553	209	False	3.0681239845656463	0.36712942	False
leiden100	1404	cyb5r2	28	76	7.161275863647461	2.238644810791573e-10	1	1.0	['Sur2023']	18	9	0.7419354915618896	0.050000000745058	14.567362366830569	106	False	1.2292407301556665	-0.46393818	False
leiden100	1404	caspb	69	64	7.21705436706543	9.324727584693748e-12	1	1.0	['Sur2023']	100	7	0.8064516186714172	0.1080000028014183	7.407812824945274	146	False	2.310463829135	0.5338831	True
leiden100	1404	zgc:153284	97	81	6.709446430206299	7.883283294831587e-11	1	1.0	['Sur2023']	135	6	0.8387096524238586	0.1420000046491623	5.872095280584158	180	False	3.1294631211980484	0.7274433	False
leiden100	1404	tcima	111	79	6.8059515953063965	1.1902366676873922e-10	1	1.0	['Sur2023']	161	6	0.8387096524238586	0.1580000072717666	5.281192541007917	214	False	3.4403702376245056	1.165873	False
leiden100	1404	tdh	168	130	5.167071342468262	4.4718993340207886e-10	1	1.0	['Sur2023']	211	4	0.9032257795333862	0.3379999995231628	2.6673326867412084	208	False	4.454474413883845	-0.09738197	False
leiden100	1404	pdlim2	77	106	6.119155406951904	2.41884624336959e-09	1	1.0	['Sur2023']	78	8	0.774193525314331	0.0820000022649765	9.33968077301414	152	False	2.128527444517468	-0.1261318	False
leiden100	1404	s100v1	99	91	6.55404806137085	4.897340027849597e-10	1	1.0	['Sur2023']	127	7	0.8064516186714172	0.1199999973177909	6.673154021241414	187	False	3.227954127481686	1.1729739	False
leiden100	1404	ier2b	149	80	6.324991703033447	2.512986106594933e-12	1	1.0	['Sur2023']	227	1	1.0	0.44200000166893	2.259593670945589	272	False	4.750124475238075	0.35483816	False
leiden100	1404	cdc34a	121	104	5.901642322540283	5.640443976735522e-10	1	1.0	['Sur2023']	157	7	0.8064516186714172	0.1560000032186508	5.143003835145756	199	False	2.9218261741911	-0.4272256	False
leiden100	1404	bloc1s6	136	109	5.574124813079834	6.989042151263643e-11	1	1.0	['Sur2023']	173	4	0.9032257795333862	0.2140000015497207	4.205701269840575	193	False	3.41856189830894	-0.34608084	False
leiden100	1404	tmsb1	119	56	7.359738349914551	2.5195643335923693e-13	1	1.0	['Sur2023']	201	2	0.9677419066429138	0.2800000011920929	3.4474800801893144	226	False	5.5449140172012905	2.7448797	False
leiden100	1404	slc38a5b	188	167	4.556811809539795	2.485702229260624e-08	1	1.0	['Sur2023']	208	4	0.9032257795333862	0.2820000052452087	3.1951440380713385	234	False	4.414586127240032	-0.33008528	False
leiden100	1404	ch25hl1.1	22	69	7.244344711303711	6.989042151263643e-11	1	1.0	['Sur2023']	17	9	0.7419354915618896	0.0560000017285347	13.033955597056933	90	False	1.90192629840136	0.8053155	True
leiden100	1404	mgll	68	75	6.80547571182251	1.6804452926522707e-11	1	1.0	['Sur2023']	88	8	0.774193525314331	0.096000000834465	7.991685759232461	138	False	2.733793307123713	1.5382059	True
leiden100	1404	vamp8	78	74	6.716368675231934	4.121917396282888e-12	1	1.0	['Sur2023']	112	8	0.774193525314331	0.1019999980926513	7.526150870575967	178	False	2.8385274325475174	0.32713208	False
leiden100	1404	cav1	107	102	5.957373142242432	4.897340027849597e-10	1	1.0	['Sur2023']	131	7	0.8064516186714172	0.1180000007152557	6.785307679144428	199	False	3.04353500418963	0.96321666	False
leiden100	1404	tmem45b	59	79	6.910356998443604	1.82272833509046e-10	1	1.0	['Sur2023']	71	9	0.7419354915618896	0.0839999988675117	8.74041766423894	118	False	2.126482469728932	0.43891236	False
leiden100	1404	chmp1b	156	151	4.893298149108887	1.4447111403679527e-09	1	1.0	['Sur2023']	170	3	0.9354838728904724	0.2919999957084656	3.196190739273157	152	False	4.239564874488872	-0.41030985	False
leiden100	1404	nfe2l2a	139	105	5.984354972839356	1.2321285449861762e-09	1	1.0	['Sur2023']	182	7	0.8064516186714172	0.1800000071525573	4.461058490405748	235	False	2.7602626404547417	0.02724314	False
leiden100	1404	elf3	63	86	6.961966037750244	7.635819241646221e-10	1	1.0	['Sur2023']	71	9	0.7419354915618896	0.0799999982118606	9.172043308182484	130	False	1.985649447768412	0.892987	True
leiden100	1404	dhrs11a	103	161	5.30610466003418	7.45915425417362e-07	1	1.0	['Sur2023']	64	9	0.7419354915618896	0.0759999975562095	9.648513183647191	126	False	2.4077641624900203	-0.120650314	False
leiden100	1404	perp	158	155	4.965449333190918	1.024174368684722e-08	1	1.0	['Sur2023']	171	7	0.8064516186714172	0.1720000058412552	4.667350239353951	214	False	4.040967600839296	0.19097072	False
leiden100	1404	cebpb	122	73	6.688962936401367	1.377346044037397e-12	1	1.0	['Sur2023']	191	4	0.9032257795333862	0.2060000002384185	4.36824047580636	253	False	3.83275237288096	1.9023273	False
leiden100	1404	hsd17b12a	59	65	7.00507116317749	2.9145951445479118e-12	1	1.0	['Sur2023']	85	9	0.7419354915618896	0.0879999995231628	8.347589837554278	142	False	2.922138832772479	1.1228387	True
leiden100	1404	hsd11b1la	70	93	6.5251545906066895	8.075615236785126e-10	1	1.0	['Sur2023']	72	10	0.7096773982048035	0.0759999975562095	9.229576892986431	135	False	1.932941332176336	-0.3841175	False
leiden100	1404	cldn23a	31	64	7.32235050201416	2.4205285462103663e-11	1	1.0	['Sur2023']	38	10	0.7096773982048035	0.0640000030398368	10.933497922596205	103	False	2.515079108963584	1.4957896	True
leiden100	1404	si:dkeyp-86h10.3	46	85	7.238502502441406	1.6797684489091572e-09	1	1.0	['Sur2023']	37	10	0.7096773982048035	0.0659999996423721	10.607125402958316	97	False	1.9707556276770537	0.9018069	True
leiden100	1404	epdl1	36	68	7.493824958801269	2.502137727912698e-10	1	1.0	['Sur2023']	41	10	0.7096773982048035	0.0659999996423721	10.607125402958316	104	False	1.4219148926658074	0.14762197	False
leiden100	1404	chmp2bb	157	138	5.19842004776001	1.625445744770168e-09	1	1.0	['Sur2023']	185	6	0.8387096524238586	0.209999993443489	3.9796667228274254	214	False	3.71639663757433	-0.2328662	False
leiden100	1404	lmo7a	92	134	5.56000280380249	1.224941431817711e-07	1	1.0	['Sur2023']	72	10	0.7096773982048035	0.0700000002980232	10.009540777770814	152	False	2.3258402737867807	0.37378532	False
leiden100	1404	zgc:174938	91	109	6.1015825271606445	5.759694828356085e-09	1	1.0	['Sur2023']	96	9	0.7419354915618896	0.0939999967813491	7.820373860346762	150	False	3.1227044519288145	1.6591818	False
leiden100	1404	mgst2	146	150	5.424086570739746	2.979330432303512e-07	1	1.0	['Sur2023']	151	8	0.774193525314331	0.1459999978542328	5.273425419250846	189	False	2.990391678876877	0.3697288	False
leiden100	1404	f11r.1	159	140	5.2867584228515625	1.0492406243807409e-08	1	1.0	['Sur2023']	188	6	0.8387096524238586	0.164000004529953	5.089149268910616	329	False	4.1454713220912645	0.6821163	False
leiden100	1404	zgc:153665	76	114	6.338582515716553	2.3215589008025494e-07	1	1.0	['Sur2023']	67	10	0.7096773982048035	0.0820000022649765	8.562378057966486	104	False	3.2695813138500465	2.2196736	False
leiden100	1404	pfn1	167	112	5.398099422454834	7.332556962480461e-11	1	1.0	['Sur2023']	228	3	0.9354838728904724	0.4180000126361847	2.235044975293631	274	False	6.610073793889281	2.5836818	False
leiden100	1404	CABZ01027551.1	20	70	7.6596760749816895	8.075615236785126e-10	1	1.0	['Sur2023']	12	11	0.6774193644523621	0.050000000745058	13.302340285124435	87	False	1.1173828946663156	-0.04261371	False
leiden100	1404	zgc:64106	52	113	6.37320613861084	2.6934597009403146e-07	1	1.0	['Sur2023']	24	11	0.6774193644523621	0.0540000014007091	12.334897221359247	100	False	1.5521581060332932	0.010866887	False
leiden100	1404	gstp1	162	142	5.183806419372559	9.083964459689458e-09	1	1.0	['Sur2023']	192	3	0.9354838728904724	0.328000009059906	2.846455462315664	176	False	4.940127870128461	1.0555086	False
leiden100	1404	capn9	61	78	6.909683704376221	8.025837883163494e-11	1	1.0	['Sur2023']	74	10	0.7096773982048035	0.0820000022649765	8.562378057966486	120	False	3.120152801724172	2.049322	False
leiden100	1404	BX901957.1	41	89	6.914550304412842	1.6199540361573624e-09	1	1.0	['Sur2023']	26	11	0.6774193644523621	0.0579999983310699	11.49863362106402	91	False	1.3591307451021737	-0.32429928	False
leiden100	1404	glo1	184	145	4.777771472930908	3.129080112545537e-10	1	1.0	['Sur2023']	221	5	0.8709677457809448	0.3779999911785126	2.3007065067984125	224	False	4.273996840821168	-0.5691291	False
leiden100	1404	myzap	60	107	6.362492561340332	6.612680051471444e-08	1	1.0	['Sur2023']	44	11	0.6774193644523621	0.0640000030398368	10.43722050346022	105	False	1.5431854327126944	-0.314654	False
leiden100	1404	nupr1a	173	160	4.7565598487854	5.9888122759684995e-09	1	1.0	['Sur2023']	187	3	0.9354838728904724	0.3619999885559082	2.5798454611968613	152	False	4.472318773358327	-0.02145245	False
leiden100	1404	aep1	112	120	6.225296497344971	3.753858864670208e-07	1	1.0	['Sur2023']	124	9	0.7419354915618896	0.1299999952316284	5.6712635007983305	146	False	3.6702479745458776	1.4896672	False
leiden100	1404	si:ch73-347e22.8	65	97	6.234289169311523	7.059303273139705e-10	1	1.0	['Sur2023']	63	10	0.7096773982048035	0.0759999975562095	9.229576892986431	116	False	2.6471273304564686	1.5910811	True
leiden100	1404	adipor2	127	99	5.886837482452393	2.4205285462103663e-11	1	1.0	['Sur2023']	170	7	0.8064516186714172	0.2199999988079071	3.653627253515296	170	False	3.5522302852724112	0.16316456	False
leiden100	1404	elovl7b	53	67	7.302412986755371	3.444722684573065e-11	1	1.0	['Sur2023']	71	11	0.6774193644523621	0.0740000009536743	9.045591411010852	126	False	2.756838950615245	1.5607646	True
leiden100	1404	sqstm1	124	147	5.206882953643799	2.6499335207577264e-08	1	1.0	['Sur2023']	119	9	0.7419354915618896	0.1180000007152557	6.243155353751571	158	False	3.0273319593554087	-0.1792981	False
leiden100	1404	arhgef5	142	127	5.440238952636719	9.978661473894573e-09	1	1.0	['Sur2023']	167	8	0.774193525314331	0.1400000005960464	5.497826397428164	239	False	3.155557313139529	0.46209505	False
leiden100	1404	amd1	201	251	3.6957738399505615	0.0001125555194005	1	1.0	['Sur2023']	146	8	0.774193525314331	0.1780000030994415	4.330690010567657	144	False	3.8766467328434047	-0.41898483	False
leiden100	1404	litaf	135	143	5.322585105895996	8.687604990155002e-08	1	1.0	['Sur2023']	138	9	0.7419354915618896	0.1260000020265579	5.849885666982343	184	False	2.546501911991253	-0.45236328	False
leiden100	1404	arhgdig	149	115	5.636858940124512	1.3634708656837503e-09	1	1.0	['Sur2023']	192	6	0.8387096524238586	0.1940000057220459	4.306203219402904	238	False	3.9381179572006006	0.6907588	False
leiden100	1404	si:cabz01007794.1	93	162	5.651455402374268	4.464511571557502e-06	1	1.0	['Sur2023']	45	11	0.6774193644523621	0.0680000036954879	9.832164175619097	98	False	2.754369805529137	1.9232327	True
leiden100	1404	eif4ebp3	181	165	4.775831699371338	7.392341366002596e-08	1	1.0	['Sur2023']	193	7	0.8064516186714172	0.2080000042915344	3.863404794696089	221	False	3.507289805154553	-0.43867603	False
leiden100	1404	serpinb1	102	110	5.920989513397217	4.017830204232051e-09	1	1.0	['Sur2023']	114	10	0.7096773982048035	0.1000000014901161	7.036409779403325	170	False	2.1911024326917463	0.15710367	False
leiden100	1404	psme1	40	100	6.578701972961426	4.2909723374510244e-08	1	1.0	['Sur2023']	14	12	0.6451612710952759	0.0460000000894069	13.748112124810614	92	False	1.047579321154083	-0.4756518	False
leiden100	1404	gmds	152	166	4.919716358184815	1.848841041139738e-07	1	1.0	['Sur2023']	149	8	0.774193525314331	0.1759999990463256	4.379624460401505	153	False	3.5413268636808777	0.5403621	False
leiden100	1404	si:dkey-16p21.8	171	123	5.370672702789307	7.11182675169314e-10	1	1.0	['Sur2023']	222	3	0.9354838728904724	0.3260000050067901	2.863865010861472	274	False	4.680547049966608	0.48244494	False
leiden100	1404	sh3gl1a	117	135	5.677614212036133	2.653221276485266e-07	1	1.0	['Sur2023']	118	11	0.6774193644523621	0.1000000014901161	6.717023311318983	172	False	2.190062787476517	-0.42748666	False
leiden100	1404	gsnb	144	153	5.239827156066895	1.516079613285255e-07	1	1.0	['Sur2023']	146	9	0.7419354915618896	0.123999997973442	5.943484028853634	206	False	3.562167336847666	0.60571194	False
leiden100	1404	zgc:162730	153	94	6.203276634216309	1.2492059545730857e-10	1	1.0	['Sur2023']	223	3	0.9354838728904724	0.3160000145435333	2.954207665381245	319	False	4.235144882274043	0.8299037	False
leiden100	1404	ndufaf2	157	179	4.64052677154541	3.115126332257215e-07	1	1.0	['Sur2023']	144	8	0.774193525314331	0.1899999976158142	4.058604895239786	130	False	3.499910457777158	-0.46355423	False
leiden100	1404	jupa	191	172	4.647476196289063	1.567995868786713e-07	1	1.0	['Sur2023']	208	6	0.8387096524238586	0.2399999946355819	3.484272494252916	257	False	4.255952336672154	0.07266668	False
leiden100	1404	tmem59	151	124	5.376689434051514	9.27521029025777e-10	1	1.0	['Sur2023']	187	5	0.8709677457809448	0.2739999890327453	3.1707919292939177	182	False	3.4248418327414485	-0.3827595	False
leiden100	1404	grhl1	44	88	6.718327522277832	5.689274270350756e-10	1	1.0	['Sur2023']	32	12	0.6451612710952759	0.0540000014007091	11.748386447985515	104	False	2.1116562809486323	0.8914189	True
leiden100	1404	zgc:154054	65	111	6.091253757476807	3.585308231506286e-08	1	1.0	['Sur2023']	49	12	0.6451612710952759	0.061999998986721	10.256528277587304	116	False	2.115855384593232	0.14344834	False
leiden100	1404	arl11	54	109	6.311472415924072	6.393164261246446e-08	1	1.0	['Sur2023']	32	12	0.6451612710952759	0.0560000017285347	11.336162307023264	95	False	1.4139003642952614	-0.46186012	False
leiden100	1404	cst14a.2	167	146	4.872538566589356	4.787218359107549e-10	1	1.0	['Sur2023']	194	3	0.9354838728904724	0.4199999868869781	2.2244273208062624	152	False	4.464498091618041	-0.16828187	False
leiden100	1404	tob1b	165	113	5.445726871490479	2.238644810791573e-10	1	1.0	['Sur2023']	224	2	0.9677419066429138	0.4300000071525574	2.247660998993944	229	False	4.528541605634661	0.15569808	False
leiden100	1404	serpinb14	137	202	5.021448135375977	2.947330320962316e-05	1	1.0	['Sur2023']	82	12	0.6451612710952759	0.0719999969005584	8.851524637398068	146	False	2.605127175266675	0.605083	True
leiden100	1404	mcl1b	171	127	5.235311508178711	5.959247267076106e-10	1	1.0	['Sur2023']	218	5	0.8709677457809448	0.3140000104904175	2.7681514817202544	236	False	4.054962468027197	-0.20410357	False
leiden100	1404	chmp4bb	185	197	4.323523998260498	7.696362521235784e-07	1	1.0	['Sur2023']	171	6	0.8387096524238586	0.2380000054836273	3.513429427437327	169	False	4.008936938810766	-0.37252757	False
leiden100	1404	ezrb	182	178	4.722005367279053	3.7745001882286884e-07	1	1.0	['Sur2023']	184	8	0.774193525314331	0.1780000030994415	4.330690010567657	223	False	3.4157493345002776	0.04319837	False
leiden100	1404	si:dkey-33i11.9	56	101	6.500916957855225	1.9294275010543865e-08	1	1.0	['Sur2023']	45	12	0.6451612710952759	0.0599999986588954	10.592807955759646	113	False	1.371865470674942	0.098241016	False
leiden100	1404	CABZ01092156.1	151	174	4.93691873550415	6.231251892094898e-07	1	1.0	['Sur2023']	137	11	0.6774193644523621	0.096000000834465	6.994014006351566	223	False	2.485873353861479	-0.6183679	False
leiden100	1404	eppk1	108	126	5.800893783569336	1.333837887865319e-07	1	1.0	['Sur2023']	109	11	0.6774193644523621	0.1019999980926513	6.586595893352396	149	False	2.8763738802034577	1.9545984	True
leiden100	1404	zgc:100868	58	103	6.38356876373291	1.9135389430028195e-08	1	1.0	['Sur2023']	46	12	0.6451612710952759	0.0659999996423721	9.644198127527014	95	False	1.9229748667996505	0.9348383	True
leiden100	1404	si:dkey-33c14.3	101	110	6.180413722991943	6.593247508446569e-08	1	1.0	['Sur2023']	112	10	0.7096773982048035	0.1159999966621398	6.074165969910425	139	False	2.661201456931765	1.1386636	True
leiden100	1404	wu:fi04e12	162	194	4.744653224945068	2.335636906961293e-06	1	1.0	['Sur2023']	140	11	0.6774193644523621	0.1040000021457672	6.461136672269208	216	False	3.058906295266687	0.12762015	False
leiden100	1404	exosc1	169	209	4.2532806396484375	2.411285864192896e-06	1	1.0	['Sur2023']	134	10	0.7096773982048035	0.1340000033378601	5.264276893580619	159	False	3.5762612236265032	-0.5737248	False
leiden100	1404	phlda2	177	144	5.376193046569824	1.2735339579964113e-07	1	1.0	['Sur2023']	208	7	0.8064516186714172	0.2360000014305114	3.4069688345894904	250	False	3.765765143290384	0.813206	False
leiden100	1404	mylk5	112	133	5.598366737365723	1.1754443420473245e-07	1	1.0	['Sur2023']	111	12	0.6451612710952759	0.0939999967813491	6.801697820921749	160	False	2.4760775214092603	-0.039430805	False
leiden100	1404	tuba8l2	202	183	4.740778923034668	8.629012871841229e-07	1	1.0	['Sur2023']	215	6	0.8387096524238586	0.2399999946355819	3.484272494252916	320	False	4.28062844656058	0.688461	False
leiden100	1404	FQ323156.1	205	188	4.577285289764404	7.45915425417362e-07	1	1.0	['Sur2023']	213	8	0.774193525314331	0.2380000054836273	3.243487479197717	273	False	3.827927422406168	-0.048210643	False
leiden100	1404	cav2	138	168	5.364685535430908	2.5449834791415588e-06	1	1.0	['Sur2023']	117	12	0.6451612710952759	0.0879999995231628	7.26023903996885	183	False	2.5469560581702986	0.4810413	False
leiden100	1404	zgc:158263	72	152	5.790538311004639	1.8671582381664348e-06	1	1.0	['Sur2023']	22	13	0.6129032373428345	0.0439999997615814	13.642294235453576	105	False	1.6540596901437628	-0.22699098	False
leiden100	1404	ildr1a	68	131	5.812906742095947	2.0938469760926535e-07	1	1.0	['Sur2023']	32	13	0.6129032373428345	0.0419999994337558	14.276819661093016	126	False	2.2514457578763434	0.21888	False
leiden100	1404	mhc1zba	125	135	5.453332901000977	1.026967393692583e-07	1	1.0	['Sur2023']	132	11	0.6774193644523621	0.1080000028014183	6.224030706571087	186	False	2.602852488951373	-0.4186605	False
leiden100	1404	ahnak	228	224	4.2124738693237305	2.9358768945293435e-05	1	1.0	['Sur2023']	217	5	0.8709677457809448	0.2599999904632568	3.340872711271992	325	False	4.421718260421524	0.7265174	False
leiden100	1404	mgarp	108	203	5.312473297119141	0.0001181359589906	1	1.0	['Sur2023']	32	13	0.6129032373428345	0.0520000010728836	11.583079715387512	100	False	1.6420637984461717	-0.20326501	False
leiden100	1404	anxa3a	109	152	5.64678955078125	1.215261201086898e-06	1	1.0	['Sur2023']	85	12	0.6451612710952759	0.0799999982118606	7.977299819256784	130	False	2.151535518052876	0.14938292	False
leiden100	1404	tmem189	176	220	4.175654411315918	1.6632359186043297e-05	1	1.0	['Sur2023']	131	10	0.7096773982048035	0.1379999965429306	5.112787164604773	143	False	3.2138440371643475	-0.43233967	False
leiden100	1404	si:dkey-38p12.3	148	214	4.435643672943115	1.8069785303493108e-05	1	1.0	['Sur2023']	89	12	0.6451612710952759	0.0780000016093254	8.1792564295214	143	False	2.7469178421741334	-0.332063	False
leiden100	1404	FP236513.1	63	154	6.162597179412842	1.3203330743365056e-05	1	1.0	['Sur2023']	3	14	0.5806451439857483	0.0299999993294477	18.762746986037115	87	False	1.2527550797953455	-0.39006588	False
leiden100	1404	tlcd1	73	116	6.2937493324279785	3.072418523308116e-07	1	1.0	['Sur2023']	60	13	0.6129032373428345	0.0659999996423721	9.162734934622147	109	False	1.0938939438449142	-0.4064045	False
leiden100	1404	si:dkey-112e7.2	197	173	4.55257511138916	1.088529559705822e-07	1	1.0	['Sur2023']	218	4	0.9032257795333862	0.3240000009536743	2.782233159630898	237	False	4.089722371611638	-0.49522015	False
leiden100	1404	fut9b	41	108	6.633080005645752	1.9751363192983049e-07	1	1.0	['Sur2023']	7	14	0.5806451439857483	0.0320000015199184	17.625609612007853	96	False	1.5393172146845815	-0.030409835	False
leiden100	1404	zgc:92481	132	186	5.170749664306641	6.77385886883657e-06	1	1.0	['Sur2023']	90	13	0.6129032373428345	0.0719999969005584	8.409633745315103	152	False	2.0957919775778526	-0.47808436	False
leiden100	1404	prelid3b	211	204	4.152273654937744	7.45915425417362e-07	1	1.0	['Sur2023']	209	5	0.8709677457809448	0.3160000145435333	2.750686769010221	203	False	4.279642915524539	-0.49082693	False
leiden100	1404	cldn7b	164	170	4.976379871368408	4.642720103920257e-07	1	1.0	['Sur2023']	166	11	0.6774193644523621	0.1220000013709068	5.515604527568961	238	False	3.588862055137365	0.7196648	False
leiden100	1404	ddx21	209	248	3.585133552551269	6.53920652067729e-05	1	1.0	['Sur2023']	162	2	0.9677419066429138	0.4399999976158142	2.19669367773297	87	False	5.104729718005091	-0.41563874	False
leiden100	1404	tmem238a	174	186	4.874825477600098	1.2698620954445694e-06	1	1.0	['Sur2023']	162	11	0.6774193644523621	0.123999997973442	5.427355003609691	221	False	2.789610619328361	-0.3003473	False
leiden100	1404	prrg2	154	163	5.111871719360352	2.0938469760926535e-07	1	1.0	['Sur2023']	155	11	0.6774193644523621	0.1140000000596046	5.899298818267273	220	False	2.688347673354088	-0.16569884	False
leiden100	1404	gbgt1l4	80	125	5.9363932609558105	2.169011661178589e-07	1	1.0	['Sur2023']	63	13	0.6129032373428345	0.0659999996423721	9.162734934622147	112	False	2.389436551512034	0.98814356	True
leiden100	1404	rhcga	27	83	7.850586414337158	1.244542560435586e-07	1	1.0	['Sur2023']	10	14	0.5806451439857483	0.0439999997615814	12.925447712609223	73	False	1.1956570014189143	0.463504	False
leiden100	1404	erbb3a	101	170	5.484218120574951	9.04610123126848e-06	1	1.0	['Sur2023']	52	13	0.6129032373428345	0.061999998986721	9.7444959875671	109	False	1.606935109534809	0.17954043	False
leiden100	1404	si:ch211-98n17.5	73	121	5.988645553588867	1.582943133471183e-07	1	1.0	['Sur2023']	55	13	0.6129032373428345	0.061999998986721	9.7444959875671	112	False	2.1567065627481643	0.87918794	True
leiden100	1404	mir203a	56	136	6.372824192047119	3.3613185514156424e-06	1	1.0	['Sur2023']	10	14	0.5806451439857483	0.0399999991059303	14.18646723583996	88	False	1.4772510193795056	0.49152404	False
leiden100	1404	abca12	74	108	6.2422404289245605	3.113491256700912e-08	1	1.0	['Sur2023']	69	13	0.6129032373428345	0.0719999969005584	8.409633745315103	103	False	2.060345606925144	0.54612327	True
leiden100	1404	capn2l	98	147	5.70829963684082	8.934649361041815e-07	1	1.0	['Sur2023']	70	13	0.6129032373428345	0.0680000036954879	8.897147890775818	116	False	2.2080278607119936	0.40167043	False
leiden100	1404	gna14	62	132	6.164584159851074	1.118881901202486e-06	1	1.0	['Sur2023']	22	14	0.5806451439857483	0.0480000004172325	11.87030895985856	91	False	1.5059966206472073	-0.056114573	False
leiden100	1404	zgc:100829	163	193	4.608016014099121	1.2534637738725718e-06	1	1.0	['Sur2023']	142	10	0.7096773982048035	0.1620000004768371	4.359984025311663	141	False	2.954528079726233	-0.35487595	False
leiden100	1404	si:dkeyp-1h4.6	35	86	7.82249641418457	1.3729926918021506e-07	1	1.0	['Sur2023']	22	14	0.5806451439857483	0.050000000745058	11.404806578205983	81	False	1.3704163939284646	0.29422733	False
leiden100	1404	mapre1a	221	237	3.814419031143189	3.818056147210345e-05	1	1.0	['Sur2023']	190	9	0.7419354915618896	0.202000007033348	3.659780619809747	212	False	3.712264676618066	-0.4341236	False
leiden100	1404	nfkbiaa	150	185	5.00775146484375	2.394544328489693e-06	1	1.0	['Sur2023']	123	12	0.6451612710952759	0.0939999967813491	6.801697820921749	186	False	2.718690101136883	0.5819667	True
leiden100	1404	fuca2	118	173	5.091757774353027	1.1420888450269356e-06	1	1.0	['Sur2023']	81	13	0.6129032373428345	0.0719999969005584	8.409633745315103	132	False	2.4726625135962093	-0.10842262	False
leiden100	1404	XLOC_027129	87	134	5.907905578613281	5.550605466706696e-07	1	1.0	['Sur2023']	66	13	0.6129032373428345	0.0719999969005584	8.409633745315103	99	False	1.7183115250433874	-0.002001812	False
leiden100	1404	waslb	199	241	4.029586791992188	9.586633271324266e-05	1	1.0	['Sur2023']	153	11	0.6774193644523621	0.1400000005960464	4.811484833932579	175	False	3.1445241613143016	-0.2627201	False
leiden100	1404	mgst1.1	189	218	4.337641716003418	1.872079939835555e-05	1	1.0	['Sur2023']	159	11	0.6774193644523621	0.1340000033378601	5.02532850132236	196	False	3.189644144028943	-0.1426082	False
leiden100	1404	zgc:101783	125	170	5.123810291290283	1.0103243961151822e-06	1	1.0	['Sur2023']	97	13	0.6129032373428345	0.0879999995231628	6.897789220583783	124	False	2.5468013205079303	-0.3654433	False
leiden100	1404	foxq1a	107	96	6.707666873931885	1.4656075677607916e-08	1	1.0	['Sur2023']	137	11	0.6774193644523621	0.1319999992847442	5.100897504517356	158	False	2.3916975857503058	0.827705	True
leiden100	1404	galnt7	182	242	3.877289056777954	7.645449595312138e-05	1	1.0	['Sur2023']	120	11	0.6774193644523621	0.1299999952316284	5.178773962951761	121	False	3.4859858900838057	-0.23424168	False
leiden100	1404	hsd17b14	84	137	5.668397426605225	2.6934597009403146e-07	1	1.0	['Sur2023']	58	14	0.5806451439857483	0.0560000017285347	10.204300462232649	132	False	2.3252155289321745	0.6317423	True
leiden100	1404	cebpd	197	171	5.036686897277832	8.430515945956891e-07	1	1.0	['Sur2023']	220	8	0.774193525314331	0.2440000027418136	3.164055169955434	305	False	3.5616595629316	0.6068881	False
leiden100	1404	rhcgl1	25	90	8.038321495056152	4.062073819990304e-07	1	1.0	['Sur2023']	1	15	0.5483871102333069	0.0340000018477439	15.696773749419645	68	False	0.9401848153528528	0.093503416	False
leiden100	1404	zgc:172075	44	118	6.889160633087158	1.9196174390367825e-06	1	1.0	['Sur2023']	2	15	0.5483871102333069	0.0299999993294477	17.722165229578863	80	False	0.8777232009139194	-0.5666325	False
leiden100	1404	tmem30b	119	164	5.246868133544922	8.232995081762065e-07	1	1.0	['Sur2023']	93	14	0.5806451439857483	0.061999998986721	9.232462751441403	186	False	2.6692136608552026	-0.21755373	False
leiden100	1404	si:dkey-16l2.20	140	149	5.316752433776856	1.450112705750924e-07	1	1.0	['Sur2023']	143	12	0.6451612710952759	0.1120000034570694	5.718241162185127	192	False	2.674465547533136	0.26456025	False
leiden100	1404	dars	215	245	3.6715505123138414	5.5559200041534296e-05	1	1.0	['Sur2023']	175	5	0.8709677457809448	0.3100000023841858	2.803754788090908	143	False	4.253360972476851	-0.5754815	False
leiden100	1404	prdx5	217	217	3.9978106021881104	2.3434030096993914e-06	1	1.0	['Sur2023']	206	4	0.9032257795333862	0.3959999978542328	2.277646812142786	184	False	4.462310989633212	0.32565662	False
leiden100	1404	si:ch211-286b5.5	196	225	3.6672654151916495	5.168052200004996e-06	1	1.0	['Sur2023']	165	6	0.8387096524238586	0.3819999992847442	2.1924534046789126	95	False	4.51073264776195	-0.48579544	False
leiden100	1404	si:dkey-202l22.6	49	129	6.589208126068115	3.125180394137633e-06	1	1.0	['Sur2023']	2	15	0.5483871102333069	0.0320000015199184	16.648093482714017	76	False	1.186501356671981	0.26847333	False
leiden100	1404	aldh3b1	115	191	5.085715770721436	8.0907362230319e-06	1	1.0	['Sur2023']	57	14	0.5806451439857483	0.0579999983310699	9.858392549808745	119	False	2.249204208616033	-0.32449535	False
leiden100	1404	klhl24b	111	163	5.438506603240967	1.691842949471652e-06	1	1.0	['Sur2023']	77	14	0.5806451439857483	0.0700000002980232	8.192185092173055	117	False	2.2222891425205846	-0.16495377	False
leiden100	1404	tmem106a	156	235	4.289759159088135	0.0001247461319968	1	1.0	['Sur2023']	86	14	0.5806451439857483	0.0640000030398368	8.94838641206328	157	False	2.398401514803948	-0.643308	False
leiden100	1404	degs2	86	150	5.896331787109375	1.8671582381664348e-06	1	1.0	['Sur2023']	48	14	0.5806451439857483	0.0579999983310699	9.858392549808745	107	False	1.8838178880627203	0.4869053	False
leiden100	1404	gstt1a	197	223	4.346327781677246	4.598658059825881e-05	1	1.0	['Sur2023']	168	11	0.6774193644523621	0.1539999991655349	4.376899149062782	194	False	2.801336783350887	0.0699968	False
leiden100	1404	DSG2	133	196	5.157890319824219	2.483205345975368e-05	1	1.0	['Sur2023']	83	14	0.5806451439857483	0.0680000036954879	8.429639316436486	138	False	2.111394690327489	0.2894654	False
leiden100	1404	txn	220	232	4.347001552581787	0.0002045097571712	1	1.0	['Sur2023']	194	11	0.6774193644523621	0.1539999991655349	4.376899149062782	260	False	3.627802929225504	1.6685572	False
leiden100	1404	rhpn2	147	221	4.68095064163208	0.0001199869833529	1	1.0	['Sur2023']	81	14	0.5806451439857483	0.0640000030398368	8.94838641206328	147	False	2.3653047035568644	0.14851908	False
leiden100	1404	map1lc3a	175	189	4.623716354370117	9.64482939506543e-07	1	1.0	['Sur2023']	160	10	0.7096773982048035	0.1720000058412552	4.10796170063093	162	False	3.2089842370713546	-0.3075441	False
leiden100	1404	cox17	214	208	4.2493414878845215	2.1242290235736245e-06	1	1.0	['Sur2023']	210	9	0.7419354915618896	0.2419999986886978	3.057347718399162	229	False	3.863819036801924	-0.28430048	False
leiden100	1404	glrx	216	211	4.165493488311768	1.9826812801387605e-06	1	1.0	['Sur2023']	211	7	0.8064516186714172	0.2919999957084656	2.755807612621367	213	False	3.9729784449974384	-0.16790205	False
leiden100	1404	osbpl7	93	171	5.482308864593506	1.142509220097987e-05	1	1.0	['Sur2023']	36	15	0.5483871102333069	0.0460000000894069	11.689087429536617	108	False	1.9819208176823344	0.031300705	False
leiden100	1404	vps4b	214	238	3.7515149116516113	3.709085836094877e-05	1	1.0	['Sur2023']	180	9	0.7419354915618896	0.2560000121593475	2.890799441290485	157	False	3.935858072700532	-0.40982223	False
leiden100	1404	net1	211	214	4.193507194519043	4.86592207505696e-06	1	1.0	['Sur2023']	199	7	0.8064516186714172	0.25	3.216938719806443	214	False	4.323160714115053	0.3879718	False
leiden100	1404	cyp2y3	160	221	4.702478885650635	0.0001215555088255	1	1.0	['Sur2023']	109	14	0.5806451439857483	0.0799999982118606	7.180804405259595	161	False	2.4339791408360303	0.14283758	False
leiden100	1404	foxq1b	117	169	5.709495544433594	2.888117950768041e-05	1	1.0	['Sur2023']	84	14	0.5806451439857483	0.0780000016093254	7.362596609328285	109	False	1.693297633957703	0.4871863	False
leiden100	1404	hopx	158	214	4.645146369934082	3.783322162155378e-05	1	1.0	['Sur2023']	112	14	0.5806451439857483	0.0820000022649765	7.00777262787118	164	False	2.912422406920115	0.5163481	True
leiden100	1404	dsg2.1	120	128	5.66718864440918	1.1754443420473245e-07	1	1.0	['Sur2023']	130	14	0.5806451439857483	0.0900000035762786	6.391704627771772	188	False	2.633557789059373	0.36298054	False
leiden100	1404	lyrm2	193	256	3.57529878616333	0.0003862767754672	1	1.0	['Sur2023']	129	11	0.6774193644523621	0.1720000058412552	3.921499084080261	93	False	3.092459564207548	-0.5175881	False
leiden100	1404	oclnb	118	181	5.220104694366455	5.988546882602536e-06	1	1.0	['Sur2023']	73	14	0.5806451439857483	0.0680000036954879	8.429639316436486	114	False	2.1064113110038805	0.20094608	False
leiden100	1404	eps8l1a	105	180	5.500180721282959	3.392711805155941e-05	1	1.0	['Sur2023']	49	15	0.5483871102333069	0.0579999983310699	9.311646199555817	98	False	1.8472772134274733	-0.0011280347	False
leiden100	1404	krt91	172	139	5.9534430503845215	1.0225661536122342e-06	1	1.0	['Sur2023']	207	11	0.6774193644523621	0.2199999988079071	3.069770896433548	222	False	4.380530347499986	2.3611894	False
leiden100	1404	si:ch211-202f5.3	129	176	5.228456974029541	2.411285864192896e-06	1	1.0	['Sur2023']	96	14	0.5806451439857483	0.0780000016093254	7.362596609328285	136	False	2.372780606286216	0.0637859	False
leiden100	1404	tjp3	170	182	4.966071605682373	1.8427366228435616e-06	1	1.0	['Sur2023']	162	13	0.6129032373428345	0.1180000007152557	5.158850702965856	210	False	2.546060325136936	-0.18231039	False
leiden100	1404	tspo	224	257	3.5971808433532715	0.0004995607442541	1	1.0	['Sur2023']	177	12	0.6451612710952759	0.1439999938011169	4.456284818753547	222	False	3.8449310703427737	0.5424194	False
leiden100	1404	wbp2nl	186	187	4.449265956878662	3.667945271532308e-07	1	1.0	['Sur2023']	182	6	0.8387096524238586	0.3100000023841858	2.700031016033708	148	False	3.9911612701291097	-0.5138024	False
leiden100	1404	fkbp4	225	267	3.075829267501831	0.0040694326794793	1	1.0	['Sur2023']	170	10	0.7096773982048035	0.2039999961853027	3.4667190801428647	161	False	3.845618147575424	-0.51735485	False
leiden100	1404	ptgs2b	65	156	6.3944621086120605	3.908621983078941e-05	1	1.0	['Sur2023']	4	16	0.5161290168762207	0.0340000018477439	14.775113987874075	78	False	1.2915641403602045	0.1918816	False
leiden100	1404	hic2	227	273	2.255267858505249	0.1086361005663506	1	1.0	['Sur2023']	167	10	0.7096773982048035	0.1940000057220459	3.644499371029799	161	False	4.201686449500072	-0.17143457	False
leiden100	1404	si:dkey-184p18.2	155	231	4.340579032897949	0.000124717168719	1	1.0	['Sur2023']	89	15	0.5483871102333069	0.061999998986721	8.7204304614212	155	False	2.762446721152206	0.28443384	False
leiden100	1404	sft2d2a	86	145	5.937384128570557	1.812488886270736e-06	1	1.0	['Sur2023']	53	15	0.5483871102333069	0.0599999986588954	9.006346267405876	92	False	1.6418582782266251	-0.070181765	False
leiden100	1404	rhoca	205	215	4.213888645172119	5.988448048764391e-06	1	1.0	['Sur2023']	186	11	0.6774193644523621	0.1899999976158142	3.5519338896378656	200	False	3.618297162045624	-0.2558545	False
leiden100	1404	si:ch211-210c8.7	222	250	3.8211300373077393	0.0001400764077155	1	1.0	['Sur2023']	178	12	0.6451612710952759	0.164000004529953	3.916128808214524	196	False	3.377244742320123	-0.5253782	False
leiden100	1404	si:dkey-19b23.12	161	224	4.767218112945557	0.0003288361190906	1	1.0	['Sur2023']	107	14	0.5806451439857483	0.0900000035762786	6.391704627771772	133	False	2.3185392948397543	0.8093524	True
leiden100	1404	chmp5b	223	229	3.7843594551086426	1.558033438774868e-05	1	1.0	['Sur2023']	200	6	0.8387096524238586	0.3799999952316284	2.203962369903334	167	False	4.3892114123581605	-0.31866935	False
leiden100	1404	tmem176l.3b	55	141	6.522305488586426	8.836224947999274e-06	1	1.0	['Sur2023']	1	16	0.5161290168762207	0.0320000015199184	15.670575547218906	66	False	0.8382130170497145	-0.24454978	False
leiden100	1404	zgc:92242	219	228	3.977630138397217	1.969272358245964e-05	1	1.0	['Sur2023']	197	9	0.7419354915618896	0.2619999945163727	2.8248498367008112	182	False	4.002801119485556	-0.11485208	False
leiden100	1404	gdpd3a	143	222	4.904886722564697	0.0004525387464101	1	1.0	['Sur2023']	73	15	0.5483871102333069	0.0659999996423721	8.199807659190846	109	False	1.6182971792852332	-0.22900224	False
leiden100	1404	arl6ip5b	187	225	4.283210277557373	4.488623264503722e-05	1	1.0	['Sur2023']	148	13	0.6129032373428345	0.1180000007152557	5.158850702965856	181	False	2.7126815932470025	-0.16062778	False
leiden100	1404	cyp17a1	94	199	5.330595016479492	9.799469171105096e-05	1	1.0	['Sur2023']	11	16	0.5161290168762207	0.0359999984502792	13.976460500968424	87	False	1.5859427361174858	-0.36091456	False
leiden100	1404	zgc:194398	128	228	4.901811122894287	0.0011490690201379	1	1.0	['Sur2023']	43	16	0.5161290168762207	0.0399999991059303	12.612903125683776	134	False	1.437201417963683	-0.21811326	False
leiden100	1404	cx30.3	99	158	5.711818695068359	3.02321448276033e-06	1	1.0	['Sur2023']	60	15	0.5483871102333069	0.0599999986588954	9.006346267405876	106	False	2.176549035188362	1.0680445	True
leiden100	1404	si:dkey-262k9.2	153	178	5.170884609222412	2.943826966752123e-06	1	1.0	['Sur2023']	139	14	0.5806451439857483	0.0979999974370002	5.875203626705996	188	False	2.2015809578239733	0.06106278	False
leiden100	1404	XLOC_011066	61	137	6.5956339836120605	1.142509220097987e-05	1	1.0	['Sur2023']	15	16	0.5161290168762207	0.0399999991059303	12.612903125683776	84	False	1.099172528360771	-0.1871834	False
leiden100	1404	c1galt1b	178	244	4.140249729156494	0.0001824733586865	1	1.0	['Sur2023']	111	14	0.5806451439857483	0.096000000834465	5.996341638989803	133	False	2.732155487220225	-0.5070582	False
leiden100	1404	gadd45ba	234	234	4.055651664733887	4.209179890491837e-05	1	1.0	['Sur2023']	219	8	0.774193525314331	0.2440000027418136	3.164055169955434	301	False	3.922656102338467	0.67450476	False
leiden100	1404	lgals3a	236	262	3.2292349338531494	0.0007337588118422	1	1.0	['Sur2023']	195	8	0.774193525314331	0.3100000023841858	2.492583663574111	163	False	4.206757410182553	-0.53270084	False
leiden100	1404	ist1	210	260	3.5486257076263428	0.0005696025295518	1	1.0	['Sur2023']	152	12	0.6451612710952759	0.1480000019073486	4.33665277062931	152	False	3.479158729052037	-0.4368106	False
leiden100	1404	itm2bb	193	212	4.555895805358887	1.8282580099642776e-05	1	1.0	['Sur2023']	173	13	0.6129032373428345	0.1360000073909759	4.481045286303186	212	False	2.615480949743332	-0.15641642	False
leiden100	1404	elovl1a	115	157	5.608346939086914	1.2804333245288798e-06	1	1.0	['Sur2023']	91	15	0.5483871102333069	0.0700000002980232	7.737846590524632	134	False	2.4794141971170456	0.99387455	True
leiden100	1404	pitpnaa	206	252	4.102535724639893	0.000494368505091	1	1.0	['Sur2023']	150	14	0.5806451439857483	0.1140000000596046	5.057783858124181	177	False	2.7247080557117447	-0.21644603	False
leiden100	1404	klf3	198	241	4.218038082122803	0.0002690514346981	1	1.0	['Sur2023']	151	15	0.5483871102333069	0.0839999988675117	6.463377853564781	237	False	3.053512465990899	0.22182867	False
leiden100	1404	capns1b	224	220	4.042442321777344	5.988448048764391e-06	1	1.0	['Sur2023']	214	5	0.8709677457809448	0.3959999978542328	2.196392318624412	197	False	4.608538435569666	0.03752502	False
leiden100	1404	dsc2l	155	198	4.883024215698242	5.9003568809760765e-06	1	1.0	['Sur2023']	122	15	0.5483871102333069	0.0839999988675117	6.463377853564781	175	False	2.5561756829596383	0.16674906	False
leiden100	1404	TSTD1	209	231	4.225164413452148	9.781894338795646e-05	1	1.0	['Sur2023']	179	14	0.5806451439857483	0.1340000033378601	4.308482441515827	214	False	3.005144846885843	-0.23367591	False
leiden100	1404	si:dkey-74k8.3	213	266	3.464108943939209	0.0079435822227002	1	1.0	['Sur2023']	151	14	0.5806451439857483	0.0979999974370002	5.875203626705996	207	False	2.819290767829623	-0.011469379	False
leiden100	1404	cers5	180	242	4.166074275970459	0.0002165632979558	1	1.0	['Sur2023']	115	15	0.5483871102333069	0.0860000029206276	6.314794158507412	152	False	2.840103487787167	-0.3475034	False
leiden100	1404	pno1	215	264	3.047224998474121	0.0011827867741853	1	1.0	['Sur2023']	156	4	0.9032257795333862	0.4480000138282776	2.0138658166705805	37	False	4.931702425021674	-0.5527476	False
leiden100	1404	gmppb	207	243	3.803946733474731	6.591911798584251e-05	1	1.0	['Sur2023']	163	8	0.774193525314331	0.25	3.088420419579008	126	False	3.5473165547385137	-0.44394353	False
leiden100	1404	lgals3b	208	206	4.556741237640381	5.155270025218662e-06	1	1.0	['Sur2023']	202	10	0.7096773982048035	0.1940000057220459	3.644499371029799	239	False	3.83198850282612	0.7514341	False
leiden100	1404	sec24a	216	265	3.164302349090576	0.0027561534954821	1	1.0	['Sur2023']	157	13	0.6129032373428345	0.1400000005960464	4.353923650692863	166	False	3.5047152007565208	-0.58744574	False
leiden100	1404	zgc:113054	205	254	4.052698612213135	0.0005209834524481	1	1.0	['Sur2023']	147	15	0.5483871102333069	0.0920000001788139	5.907388270720253	205	False	2.54243266658937	-0.74834377	False
leiden100	1404	b2ml	194	213	4.327989101409912	7.212028235611091e-06	1	1.0	['Sur2023']	174	10	0.7096773982048035	0.2220000028610229	3.186894121466485	155	False	3.2619181606272383	-0.30126318	False
leiden100	1404	cd2ap	222	269	3.110769271850586	0.0164210741850994	1	1.0	['Sur2023']	159	14	0.5806451439857483	0.1299999952316284	4.440039428683253	178	False	3.084037224588009	-0.45548838	False
leiden100	1404	si:dkey-125i10.3	92	155	5.93793535232544	5.595190435435943e-06	1	1.0	['Sur2023']	51	16	0.5161290168762207	0.0560000017285347	9.07243861744203	92	False	1.5552094393907023	-0.012506962	False
leiden100	1404	tnks1bp1	175	239	4.32096004486084	0.0003743347344357	1	1.0	['Sur2023']	110	15	0.5483871102333069	0.0839999988675117	6.463377853564781	148	False	2.924272207710924	1.0315857	True
leiden100	1404	gabarapl2	203	191	4.446901321411133	6.865890427538456e-07	1	1.0	['Sur2023']	208	6	0.8387096524238586	0.3039999902248382	2.7531464896272486	203	False	3.7802168796807183	-0.22883976	False
leiden100	1404	styk1b	123	190	5.396342754364014	4.209179890491837e-05	1	1.0	['Sur2023']	75	16	0.5161290168762207	0.0640000030398368	7.955830656796818	106	False	2.189509533539806	0.49195185	False
leiden100	1404	serpinb1l3	183	227	4.4135518074035645	0.0001085110892248	1	1.0	['Sur2023']	138	14	0.5806451439857483	0.1140000000596046	5.057783858124181	158	False	2.405876892759337	-0.18672015	False
leiden100	1404	cyp27a7	88	177	5.815317153930664	5.751931444862981e-05	1	1.0	['Sur2023']	24	17	0.4838709533214569	0.0399999991059303	11.826121070605684	95	False	1.1128262966261224	-0.4833729	False
leiden100	1404	oclna	204	231	4.083942890167236	3.9349550932252055e-05	1	1.0	['Sur2023']	169	14	0.5806451439857483	0.1000000014901161	5.758862726775981	270	False	3.1330557205793794	0.12725383	False
leiden100	1404	cd99	193	216	4.461936473846436	2.577899851800032e-05	1	1.0	['Sur2023']	169	14	0.5806451439857483	0.1260000020265579	4.579882950427955	207	False	2.717578171467938	-0.19357978	False
leiden100	1404	sult2st1	232	266	3.2707338333129883	0.0059917476369478	1	1.0	['Sur2023']	181	13	0.6129032373428345	0.1379999965429306	4.416570162670676	225	False	3.402067831003734	0.8788208	False
leiden100	1404	si:ch73-78o10.1	83	188	5.59054708480835	7.296585516339046e-05	1	1.0	['Sur2023']	6	17	0.4838709533214569	0.0320000015199184	14.693058514824433	86	False	1.5998463731550865	0.03952772	False
leiden100	1404	cdh1	237	261	3.5125842094421387	0.0008563771533125	1	1.0	['Sur2023']	199	13	0.6129032373428345	0.1379999965429306	4.416570162670676	331	False	4.0345555960083805	0.56580603	False
leiden100	1404	ap1s3b	195	253	4.131666660308838	0.0006013963822633	1	1.0	['Sur2023']	136	15	0.5483871102333069	0.0900000035762786	6.037220754313439	190	False	2.858106447170493	0.39292198	False
leiden100	1404	mpp1	166	233	4.509831428527832	0.0004264213475099	1	1.0	['Sur2023']	106	16	0.5161290168762207	0.0780000016093254	6.545936789135168	138	False	2.320537820885728	0.0051009706	False
leiden100	1404	klf2b	179	235	4.4034624099731445	0.0003462218877365	1	1.0	['Sur2023']	121	16	0.5161290168762207	0.0700000002980232	7.283507249374175	192	False	2.853308927095937	0.45054233	False
leiden100	1404	lpcat4	104	201	5.4332146644592285	0.0002430649352384	1	1.0	['Sur2023']	25	17	0.4838709533214569	0.0419999994337558	11.2760688303829	82	False	1.5981610179045307	-0.23897088	False
leiden100	1404	tuft1a	166	240	4.549496173858643	0.0008924025760374	1	1.0	['Sur2023']	99	16	0.5161290168762207	0.0700000002980232	7.283507249374175	143	False	1.8539106178626903	0.14632508	False
leiden100	1404	pleca	238	246	3.9048409461975098	9.882929048315122e-05	1	1.0	['Sur2023']	220	8	0.774193525314331	0.2960000038146972	2.6100791762884485	228	False	4.23669862129016	0.6870091	False
leiden100	1404	s100u	192	236	4.125426292419434	7.06553273139309e-05	1	1.0	['Sur2023']	145	14	0.5806451439857483	0.1180000007152557	4.887774289829745	162	False	3.2727548498738104	0.7688387	False
leiden100	1404	BX548046.2	64	136	6.066616535186768	1.1803601715634658e-06	1	1.0	['Sur2023']	23	17	0.4838709533214569	0.0399999991059303	11.826121070605684	92	False	1.4281347769853006	-0.28727034	False
leiden100	1404	zgc:92313	161	175	5.132205963134766	1.3809784359159162e-06	1	1.0	['Sur2023']	156	15	0.5483871102333069	0.0979999974370002	5.549364893498258	212	False	2.693338893535365	-0.2031079	False
leiden100	1404	si:ch73-196i15.3	88	192	5.816181182861328	0.0004878945453529	1	1.0	['Sur2023']	9	17	0.4838709533214569	0.0359999984502792	13.10462090891784	74	False	1.15668310892171	-0.2575825	False
leiden100	1404	il17rc	81	159	6.008439540863037	1.604593736160262e-05	1	1.0	['Sur2023']	30	17	0.4838709533214569	0.0419999994337558	11.2760688303829	89	False	1.2532662113288555	-0.29067555	False
leiden100	1404	pop5	230	268	3.08398962020874	0.007001957008449	1	1.0	['Sur2023']	176	14	0.5806451439857483	0.1420000046491623	4.067448427101541	197	False	3.3594093545844537	-0.5444194	False
leiden100	1404	si:ch1073-443f11.2	143	200	5.011324882507324	2.516399187850881e-05	1	1.0	['Sur2023']	95	16	0.5161290168762207	0.0659999996423721	7.7183435766644095	144	False	1.857328073634004	-0.14934146	False
leiden100	1404	XLOC_044191	200	171	4.938980102539063	4.017661353624523e-07	1	1.0	['Sur2023']	225	6	0.8387096524238586	0.2980000078678131	2.8083934124680408	281	False	3.383459278284304	0.25720948	False
leiden100	1404	nccrp1	235	263	3.5288448333740234	0.0027561534954821	1	1.0	['Sur2023']	193	13	0.6129032373428345	0.1620000004768371	3.766277518692843	219	False	3.04733677305903	-0.07352049	False
leiden100	1404	ccdc28a	212	232	4.147160530090332	5.843132061294401e-05	1	1.0	['Sur2023']	183	14	0.5806451439857483	0.1420000046491623	4.067448427101541	212	False	2.945304728182543	-0.57925135	False
leiden100	1404	zgc:174935	126	219	5.037127494812012	0.0004299463388018	1	1.0	['Sur2023']	49	17	0.4838709533214569	0.0480000004172325	9.895325493730722	109	False	1.8981067986105573	0.29588592	False
leiden100	1404	si:ch73-31d8.2	66	148	6.315090179443359	1.1509339787804263e-05	1	1.0	['Sur2023']	13	17	0.4838709533214569	0.0399999991059303	11.826121070605684	69	False	1.2320861784209585	0.38119012	False
leiden100	1404	enosf1	142	195	5.303762912750244	4.087660755959847e-05	1	1.0	['Sur2023']	99	16	0.5161290168762207	0.0860000029206276	5.944011488689387	101	False	1.5297910981675007	-0.12876248	False
leiden100	1404	abracl	239	272	2.6421914100646973	0.0660218390916909	1	1.0	['Sur2023']	226	7	0.8064516186714172	0.277999997138977	2.8940918528726898	345	False	4.66500193855577	0.08613865	False
leiden100	1404	tsc22d2	184	263	3.558114528656006	0.0041383766401637	1	1.0	['Sur2023']	103	16	0.5161290168762207	0.0860000029206276	5.944011488689387	108	False	3.0404058920217985	-0.30088905	False
leiden100	1404	svopl	134	226	4.955074310302734	0.0012541950166272	1	1.0	['Sur2023']	54	17	0.4838709533214569	0.0480000004172325	9.895325493730722	114	False	2.182937289392671	0.92092025	True
leiden100	1404	zyg11	151	205	4.977954387664795	3.278433043890791e-05	1	1.0	['Sur2023']	106	16	0.5161290168762207	0.0979999974370002	5.223525558223386	91	False	2.626180958355085	-0.42421728	False
leiden100	1404	cds1	116	184	5.253667831420898	1.3825683949199988e-05	1	1.0	['Sur2023']	68	17	0.4838709533214569	0.0540000014007091	8.815835290418832	111	False	1.9652685229537803	-0.26019743	False
leiden100	1404	zgc:162193	149	243	4.577815532684326	0.0042135673761507	1	1.0	['Sur2023']	64	17	0.4838709533214569	0.0599999986588954	7.948704327565576	82	False	1.9953379238423368	-0.3048037	False
leiden100	1404	dhrs13l1	190	252	4.27337121963501	0.0014892358766282	1	1.0	['Sur2023']	127	16	0.5161290168762207	0.0900000035762786	5.682736225859036	151	False	1.953346449541009	-0.21872382	False
leiden100	1404	slc25a55a	233	271	2.6577327251434326	0.0304574931297882	1	1.0	['Sur2023']	179	8	0.774193525314331	0.3100000023841858	2.492583663574111	138	False	4.431424580366477	-0.14530781	False
leiden100	1404	wipf2a	200	259	3.812238931655884	0.0016299095371962	1	1.0	['Sur2023']	137	16	0.5161290168762207	0.096000000834465	5.3312269322422505	171	False	2.683413171940335	-0.47905102	False
leiden100	1404	LOC407643	130	214	5.2986273765563965	0.0008271070258904	1	1.0	['Sur2023']	59	17	0.4838709533214569	0.0560000017285347	8.506507695046723	93	False	1.335839317403217	-0.0057731294	False
leiden100	1404	ftr39p	95	207	5.567994117736816	0.0014709003385006	1	1.0	['Sur2023']	5	18	0.4516128897666931	0.0299999993294477	14.600416114743066	76	False	0.9812907434744342	-0.5914898	False
leiden100	1404	prdx6	229	249	3.7326908111572266	9.807097905840756e-05	1	1.0	['Sur2023']	194	11	0.6774193644523621	0.2300000041723251	2.936880312548669	183	False	3.6247619491848	-0.41914117	False
leiden100	1404	cs	224	272	2.5388193130493164	0.0378277094934127	1	1.0	['Sur2023']	162	13	0.6129032373428345	0.1840000003576278	3.3183958711139656	135	False	3.9601946337912097	-0.478483	False
leiden100	1404	idh3g	214	261	3.573002815246582	0.0014091344503038	1	1.0	['Sur2023']	157	15	0.5483871102333069	0.1340000033378601	4.069534049257567	156	False	3.2690054563756856	-0.40253472	False
leiden100	1404	slc20a1b	226	270	2.6861817836761475	0.0140500932901957	1	1.0	['Sur2023']	169	12	0.6451612710952759	0.2220000028610229	2.8975841381400054	135	False	4.034507283008411	-0.45832908	False
leiden100	1404	mvp	218	264	3.543295383453369	0.0045612775893934	1	1.0	['Sur2023']	160	15	0.5483871102333069	0.1099999994039535	4.949433452102695	193	False	3.2010950462940024	0.38308445	False
leiden100	1404	si:ch211-212k18.7	145	198	5.100924015045166	2.045303173476591e-05	1	1.0	['Sur2023']	102	16	0.5161290168762207	0.0799999982118606	6.3843089912624045	120	False	2.073810963066453	0.37821412	False
leiden100	1404	DHDH	222	264	3.34048843383789	0.0034483821256796	1	1.0	['Sur2023']	164	14	0.5806451439857483	0.1539999991655349	3.75254933623948	159	False	2.899551382718306	-0.6291615	False
leiden100	1404	paqr6	116	210	5.169488430023193	0.0001236285645692	1	1.0	['Sur2023']	42	18	0.4516128897666931	0.0399999991059303	11.039339015527592	110	False	1.4550097322245292	-0.4046292	False
leiden100	1404	mtfp1	222	258	3.6139791011810303	0.0006151935193151	1	1.0	['Sur2023']	170	13	0.6129032373428345	0.1739999949932098	3.508018599467128	164	False	2.9213084099232645	-0.51351476	False
leiden100	1404	spint1a	237	255	3.78031587600708	0.0005935587638521	1	1.0	['Sur2023']	205	14	0.5806451439857483	0.1459999978542328	3.9567697447350687	279	False	3.1313230715695166	-0.1637126	False
leiden100	1404	slc3a2b	230	230	4.0659260749816895	3.392524672865156e-05	1	1.0	['Sur2023']	214	11	0.6774193644523621	0.2220000028610229	3.042239263445945	240	False	3.593112707996421	0.22834432	False
leiden100	1406	syt13	1	1	12.103574752807615	1.3355078260525839e-15	1	1.0	['Wagner2018']	1	1	0.9523809552192688	0.0160000007599592	56.08123015293064	10	False	0.9280021877631118	0.5891939	True
leiden100	1406	ccna1	2	5	8.987689018249512	1.4972109911340168e-10	1	1.0	['Wagner2018']	3	1	0.9523809552192688	0.0759999975562095	12.38157123996408	67	False	0.6883049299000512	0.17248793	False
leiden100	1406	zgc:77118	6	2	9.551278114318848	4.776740327721723e-16	1	1.0	['Wagner2018']	13	1	0.9523809552192688	0.1780000030994415	5.326150495593167	199	False	1.8695265438485624	-0.15253954	False
leiden100	1406	nanog	3	3	9.957082748413086	7.0432207350522e-13	1	1.0	['Wagner2018']	7	2	0.9047619104385376	0.1059999987483024	8.465064682562975	98	False	0.910696949730986	0.069208786	False
leiden100	1406	CABZ01072614.1	21	27	3.7200658321380615	0.0002875856511193	1	1.0	['Wagner2018']	17	1	0.9523809552192688	0.4399999976158142	2.161861588148636	93	False	5.620470076160517	0.81824	False
leiden100	1406	ccne1	8	8	7.143954753875732	1.960037937785732e-09	1	1.0	['Wagner2018']	15	4	0.8095238208770752	0.1780000030994415	4.528065960014523	202	False	2.4544443247109906	-0.35568815	False
leiden100	1406	tram1	15	21	4.329372406005859	4.05769665137513e-06	1	1.0	['Wagner2018']	16	3	0.8571428656578064	0.3039999902248382	2.813583256265697	113	False	4.416475747586712	0.50266033	False
leiden100	1406	XLOC_013632	9	13	7.263867855072021	1.991260691902212e-05	1	1.0	['Wagner2018']	11	5	0.761904776096344	0.1199999973177909	6.304998289319564	101	False	1.4720054326976826	0.2154482	False
leiden100	1406	ccnb1	16	10	5.886303901672363	2.7282831404837277e-10	1	1.0	['Wagner2018']	28	2	0.9047619104385376	0.4399999976158142	2.0538818941845207	273	False	4.497383474082444	0.3615249	False
leiden100	1406	LOC110439372	21	29	3.0495519638061523	0.0442942832061031	1	1.0	['Wagner2018']	15	3	0.8571428656578064	0.3899999856948852	2.194738867145263	81	False	5.03862737741498	1.1322865	False
leiden100	1406	zgc:56699	13	7	6.962811470031738	2.84337067592996e-11	1	1.0	['Wagner2018']	27	4	0.8095238208770752	0.3240000009536743	2.493919441534425	322	False	3.2258311113185414	-0.43946648	False
leiden100	1406	wee2	7	14	7.867198467254639	4.000865918012879e-05	1	1.0	['Wagner2018']	4	6	0.7142857313156128	0.0900000035762786	7.860282452802771	62	False	0.5695073815529067	0.18845627	False
leiden100	1406	pou5f3	7	4	8.898319244384766	1.5446878594804068e-12	1	1.0	['Wagner2018']	14	4	0.8095238208770752	0.19200000166893	4.199605253203253	175	False	1.6222207725798972	0.56009835	True
leiden100	1406	gyg1a	11	16	5.8201823234558105	8.040560497258882e-06	1	1.0	['Wagner2018']	12	6	0.7142857313156128	0.1360000073909759	5.22106345056101	169	False	2.6160348387934613	-0.3528071	False
leiden100	1406	gmnn	14	12	5.550028324127197	5.410198467967293e-08	1	1.0	['Wagner2018']	24	5	0.761904776096344	0.2919999957084656	2.603770605018823	271	False	3.9790622376887015	-0.124632336	False
leiden100	1406	znf1004	4	6	8.177826881408691	9.053105824073843e-09	1	1.0	['Wagner2018']	5	7	0.6666666865348816	0.0700000002980232	9.403756108906252	72	False	1.0306123126308735	0.34188402	False
leiden100	1406	slc16a3	7	12	6.979057788848877	1.935436413923138e-06	1	1.0	['Wagner2018']	6	7	0.6666666865348816	0.061999998986721	10.597884083706262	99	False	1.9358907231815183	0.48363325	False
leiden100	1406	uchl1	12	22	5.583592891693115	0.0006763352426033	1	1.0	['Wagner2018']	9	7	0.6666666865348816	0.0680000036954879	9.67632827211778	139	False	2.550984146778921	0.5131684	True
leiden100	1406	rbpms2b	10	19	6.022758483886719	0.0004327550447228	1	1.0	['Wagner2018']	8	7	0.6666666865348816	0.1000000014901161	6.61056115529087	96	False	2.810728230600981	1.5903769	True
leiden100	1406	siva1	16	15	5.358747005462647	1.5977427979410566e-07	1	1.0	['Wagner2018']	23	6	0.7142857313156128	0.2220000028610229	3.207559292101848	236	False	3.5926801939881554	-0.44990772	False
leiden100	1406	tdgf1	11	18	5.885288238525391	0.0001829587452903	1	1.0	['Wagner2018']	10	7	0.6666666865348816	0.0979999974370002	6.744108119394231	103	False	1.7239871185839608	1.216759	True
leiden100	1406	ctsba	18	14	5.459077835083008	9.599057015378533e-08	1	1.0	['Wagner2018']	26	5	0.761904776096344	0.3459999859333038	2.198572930902021	234	False	4.176489449654199	0.5619376	False
leiden100	1406	sde2	17	17	5.085463523864746	4.31570649607939e-07	1	1.0	['Wagner2018']	22	5	0.761904776096344	0.3600000143051147	2.113309545332988	134	False	3.880053946239877	-0.43057877	False
leiden100	1406	acp5a	6	9	8.052618026733398	2.0977275188609218e-07	1	1.0	['Wagner2018']	6	7	0.6666666865348816	0.1019999980926513	6.482200960181541	69	False	1.351601172255002	0.9779492	True
leiden100	1406	npc2	14	17	4.799951553344727	4.100339162148152e-07	1	1.0	['Wagner2018']	19	6	0.7142857313156128	0.1959999948740005	3.6308921316119993	229	False	4.084454561635191	0.058913752	False
leiden100	1406	cdh1	24	24	4.409179210662842	0.0002270119040932	1	1.0	['Wagner2018']	25	6	0.7142857313156128	0.209999993443489	3.389979874606886	331	False	4.0345555960083805	0.56580603	False
leiden100	1406	epcam	20	20	5.113400936126709	2.0627582883092644e-05	1	1.0	['Wagner2018']	23	5	0.761904776096344	0.209999993443489	3.615662558305569	317	False	5.410524488295745	1.5724728	False
leiden100	1406	atp1b3b	23	26	4.481236934661865	0.0004854727095741	1	1.0	['Wagner2018']	20	7	0.6666666865348816	0.19200000166893	3.459412853685821	215	False	3.548576288465621	-0.05121281	False
leiden100	1406	pho	22	24	4.310489177703857	6.47066636159193e-05	1	1.0	['Wagner2018']	21	6	0.7142857313156128	0.2820000052452087	2.5275113712307	192	False	4.094454446932906	0.04908901	False
leiden100	1406	zgc:100951	5	11	8.080438613891602	6.995914551428106e-07	1	1.0	['Wagner2018']	2	9	0.5714285969734192	0.0340000018477439	16.35510190723937	51	False	0.735646052386307	0.76007676	True
leiden100	1406	fxr2	20	25	4.29496431350708	8.261896936778282e-05	1	1.0	['Wagner2018']	18	6	0.7142857313156128	0.3400000035762787	2.097612093296092	81	False	3.950855982494513	0.36428833	False
leiden100	1406	ttl	19	28	4.37759256362915	0.0033078405386911	1	1.0	['Wagner2018']	13	6	0.7142857313156128	0.3179999887943268	2.242275098563683	77	False	3.1784420797255533	-0.15512075	False
leiden100	1406	plcd1b	18	23	5.321536064147949	0.000288430702532	1	1.0	['Wagner2018']	17	8	0.6190476417541504	0.1459999978542328	4.218011229966127	212	False	2.78133772932275	-0.070338614	False
leiden100	1407	nmu	1	1	14.421087265014648	1.6451290656075552e-21	1	1.0	['Farrell2018', 'Kukreja2024']	1	1	1.0	0.0020000000949949	333.6666561011228	5	False	0.5624448496709252	1.1472179	True
leiden100	1408	si:ch211-191i18.2	1	1	8.684287071228027	1.1112691266582214e-10	1	1.0	['Kukreja2024']	1	1	0.782608687877655	0.0659999996423721	11.695652120303674	73	False	2.1416820378114703	0.64000416	True
leiden100	1409	krt4	9	13	7.195647239685059	3.9398581222069253e-13	1	1.0	['Kamimoto2023']	10	1	1.0	0.0740000009536743	13.346666496955024	110	False	7.536640381616313	3.6598418	False
leiden100	1409	krt18a.1	18	2	9.788983345031738	5.1934479852921415e-18	1	1.0	['Kamimoto2023']	36	1	1.0	0.1539999991655349	6.45806455089696	314	False	5.852578452958438	3.2211735	False
leiden100	1409	lye	14	1	11.282032012939451	4.7113939670267474e-18	1	1.0	['Kamimoto2023']	32	1	1.0	0.1739999949932098	5.720000163650517	178	False	4.595075935176678	3.572952	False
leiden100	1409	krt8	21	7	8.501595497131348	1.5047338535585268e-16	1	1.0	['Kamimoto2023']	34	1	1.0	0.1299999952316284	7.641221652184611	373	False	5.9058142274648695	2.6351335	False
leiden100	1409	zgc:193505	3	5	9.365647315979004	4.953109400237748e-16	1	1.0	['Kamimoto2023']	6	2	0.949999988079071	0.0280000008642673	32.79310205989874	125	False	4.629072451145887	3.5607767	False
leiden100	1409	dnase1l4.1	19	7	9.074341773986816	4.885430214595742e-16	1	1.0	['Kamimoto2023']	32	2	0.949999988079071	0.0799999982118606	11.74074085275496	269	False	3.8746694789109575	1.6588187	False
leiden100	1409	krt5	16	11	8.195638656616211	2.4916106224714974e-13	1	1.0	['Kamimoto2023']	25	2	0.949999988079071	0.0640000030398368	14.630768363137255	206	False	5.700780620215662	3.7983842	False
leiden100	1409	cldne	7	4	10.172185897827148	4.953109400237748e-16	1	1.0	['Kamimoto2023']	15	2	0.949999988079071	0.0740000009536743	12.679999679819748	119	False	4.101943799598551	3.4114168	False
leiden100	1409	alox5b.3	2	5	10.58712387084961	1.706801321398117e-13	1	1.0	['Kamimoto2023']	4	2	0.949999988079071	0.0900000035762786	10.450548908846107	16	False	0.7391588555616256	0.7345211	True
leiden100	1409	snai1a	24	9	8.211784362792969	3.0734386150180434e-14	1	1.0	['Kamimoto2023']	40	1	1.0	0.3260000050067901	3.0611620326403792	185	False	3.2832224172134628	0.9649759	False
leiden100	1409	capn9	4	11	8.297120094299316	5.712447347495326e-13	1	1.0	['Kamimoto2023']	4	3	0.8999999761581421	0.0219999998807907	39.17391220991462	120	False	3.120152801724172	2.049322	False
leiden100	1409	hsd17b14	6	8	9.312049865722656	6.538558492455277e-15	1	1.0	['Kamimoto2023']	9	3	0.8999999761581421	0.0320000015199184	27.30302832302321	132	False	2.3252155289321745	0.6317423	True
leiden100	1409	f11r.1	33	17	6.867496013641357	1.857207614728251e-11	1	1.0	['Kamimoto2023']	44	2	0.949999988079071	0.3700000047683716	2.5633422529814087	329	False	4.1454713220912645	0.6821163	False
leiden100	1409	ywhaqa	35	41	3.677621126174927	3.036979021560336e-07	1	1.0	['Kamimoto2023']	23	2	0.949999988079071	0.4239999949932098	2.2376470571352947	12	False	5.221583380719848	-0.09990925	False
leiden100	1409	krt99	1	3	10.63495635986328	4.4145389048936966e-15	1	1.0	['Kamimoto2023']	2	4	0.8500000238418579	0.0340000018477439	24.31428511186525	95	False	2.4576636841153503	2.7467196	True
leiden100	1409	si:ch73-347e22.8	11	23	6.83116626739502	4.933264387553776e-08	1	1.0	['Kamimoto2023']	3	4	0.8500000238418579	0.0120000001043081	65.46153977028362	116	False	2.6471273304564686	1.5910811	True
leiden100	1409	fuca1.1	31	20	6.5855631828308105	1.2861639129104669e-10	1	1.0	['Kamimoto2023']	38	3	0.8999999761581421	0.2479999959468841	3.618473858731871	197	False	3.7368508871607182	0.43580458	False
leiden100	1409	krt92	10	6	9.465718269348145	6.538558492455277e-15	1	1.0	['Kamimoto2023']	18	4	0.8500000238418579	0.0540000014007091	15.472727312164857	176	False	4.45061287257547	3.7054129	False
leiden100	1409	notum1a	18	22	6.925870418548584	1.193472832706424e-07	1	1.0	['Kamimoto2023']	16	2	0.949999988079071	0.1759999990463256	5.3728813175313554	86	False	1.8927533076	0.66006315	True
leiden100	1409	tagln2	34	34	5.630305767059326	3.036979021560336e-07	1	1.0	['Kamimoto2023']	29	4	0.8500000238418579	0.0659999996423721	12.70149296095919	216	False	4.579161834086676	2.1146145	False
leiden100	1409	si:ch211-195b11.3	27	46	4.507964134216309	8.881349832111935e-05	1	1.0	['Kamimoto2023']	8	5	0.800000011920929	0.0219999998807907	34.82608765532705	145	False	5.166688261168371	2.715891	False
leiden100	1409	mespab	11	21	7.936226844787598	8.134482741758662e-07	1	1.0	['Kamimoto2023']	5	4	0.8500000238418579	0.0920000001788139	9.150537873178648	33	False	0.9774695290798714	1.4783844	True
leiden100	1409	ppl	17	19	6.8575825691223145	1.9635270688780995e-10	1	1.0	['Kamimoto2023']	18	5	0.800000011920929	0.0399999991059303	19.5365860826341	180	False	3.824843077213104	2.6316314	False
leiden100	1409	FP102169.1	13	31	7.587400913238525	0.0004506180353336	1	1.0	['Kamimoto2023']	1	5	0.800000011920929	0.0460000000894069	17.04255341270651	16	False	0.4774002432286397	0.5259647	True
leiden100	1409	wnt11f2	20	13	7.736183643341064	6.796416091296808e-10	1	1.0	['Kamimoto2023']	27	2	0.949999988079071	0.2820000052452087	3.360423923862	100	False	1.7180373250716467	0.54101723	True
leiden100	1409	si:dkey-261j4.4	23	29	6.954463958740234	1.9396910156742605e-05	1	1.0	['Kamimoto2023']	17	4	0.8500000238418579	0.181999996304512	4.650273448234358	73	False	1.387591357936332	0.14670551	False
leiden100	1409	fam3a	44	41	4.525171279907227	4.814565780240089e-06	1	1.0	['Kamimoto2023']	39	2	0.949999988079071	0.3619999885559082	2.6198347604977976	176	False	3.562308667743096	-0.50105417	False
leiden100	1409	perp	46	42	4.298182010650635	1.696836915124058e-05	1	1.0	['Kamimoto2023']	42	4	0.8500000238418579	0.2540000081062317	3.3372548893697904	214	False	4.040967600839296	0.19097072	False
leiden100	1409	tbxta	15	16	7.600939273834228	9.303566434696358e-09	1	1.0	['Kamimoto2023']	19	2	0.949999988079071	0.2160000056028366	4.3824883111737565	77	False	2.4376845261600453	2.6153364	True
leiden100	1409	tmsb1	30	35	5.239194869995117	1.4459711886722474e-06	1	1.0	['Kamimoto2023']	22	6	0.75	0.0260000005364418	27.814814262184107	226	False	5.5449140172012905	2.7448797	False
leiden100	1409	cd9b	39	25	6.032976150512695	7.701224101842999e-09	1	1.0	['Kamimoto2023']	45	3	0.8999999761581421	0.44200000166893	2.0338599836653994	277	False	4.380952960996148	1.0679858	False
leiden100	1409	si:dkey-261j4.5	22	26	7.049960136413574	1.6946327797362718e-06	1	1.0	['Kamimoto2023']	19	3	0.8999999761581421	0.2460000067949295	3.647773082476847	59	False	0.9575914773235602	0.24792233	False
leiden100	1409	pcdh8	12	18	7.299982070922852	7.571488804969801e-09	1	1.0	['Kamimoto2023']	12	5	0.800000011920929	0.1220000013709068	6.512195146287123	71	False	2.596611962932796	2.1698585	True
leiden100	1409	fgf8a	32	37	6.063423156738281	5.359454396414085e-05	1	1.0	['Kamimoto2023']	23	5	0.800000011920929	0.1539999991655349	5.167742040214381	107	False	2.531346005411608	1.5564883	True
leiden100	1409	dhrs13a.2	35	44	4.855710983276367	0.0002770270398461	1	1.0	['Kamimoto2023']	20	6	0.75	0.0900000035762786	8.252746928416231	122	False	2.7075040825763024	0.5814335	True
leiden100	1409	si:ch211-157c3.4	14	22	6.82317590713501	1.4607542543060545e-08	1	1.0	['Kamimoto2023']	11	7	0.699999988079071	0.0520000010728836	13.226414601672976	115	False	3.729044620490712	2.736704	False
leiden100	1409	eppk1	16	15	7.587222099304199	2.2298767605128662e-10	1	1.0	['Kamimoto2023']	21	7	0.699999988079071	0.0560000017285347	12.29824503194961	149	False	2.8763738802034577	1.9545984	True
leiden100	1409	znf185	19	24	6.578493595123291	9.159866864812801e-08	1	1.0	['Kamimoto2023']	15	7	0.699999988079071	0.050000000745058	13.745097604670104	129	False	3.033857056332528	1.7614634	False
leiden100	1409	hsd17b12a	26	28	6.344083309173584	3.974078950399534e-07	1	1.0	['Kamimoto2023']	24	7	0.699999988079071	0.0839999988675117	8.24705879316198	142	False	2.922138832772479	1.1228387	True
leiden100	1409	si:ch73-160h15.3	29	14	7.4362874031066895	7.906179155191755e-11	1	1.0	['Kamimoto2023']	42	3	0.8999999761581421	0.4320000112056732	2.0808312998638026	179	False	2.194257144430708	-0.26318806	False
leiden100	1409	lhx1a	33	49	4.434238910675049	0.0058514634943885	1	1.0	['Kamimoto2023']	12	7	0.699999988079071	0.0579999983310699	11.881356066241072	106	False	3.2206253295443363	2.059296	False
leiden100	1409	mespaa	13	28	7.349538326263428	4.821148242689212e-05	1	1.0	['Kamimoto2023']	4	7	0.699999988079071	0.0599999986588954	11.491803335914431	29	False	0.8549812277437044	1.1215034	True
leiden100	1409	mid1ip1a	37	39	5.5625081062316895	2.396475472026183e-05	1	1.0	['Kamimoto2023']	28	7	0.699999988079071	0.0920000001788139	7.53763426592728	174	False	3.383441601718032	1.8361079	False
leiden100	1409	ponzr5	3	10	9.16149616241455	4.7081377956173226e-12	1	1.0	['Kamimoto2023']	1	8	0.6499999761581421	0.0280000008642673	22.448274370925223	51	False	2.534385457893228	3.3138795	True
leiden100	1409	krt97	5	12	7.712801456451416	1.5041548922369627e-10	1	1.0	['Kamimoto2023']	4	8	0.6499999761581421	0.0219999998807907	28.304346936186224	115	False	4.447807336339105	4.286404	False
leiden100	1409	flrt3	46	48	4.04957389831543	0.0004273172989077	1	1.0	['Kamimoto2023']	36	6	0.75	0.1879999935626983	3.973545108883113	186	False	3.900794465423128	0.68946314	False
leiden100	1409	si:dkey-87o1.2	23	32	6.062243461608887	1.3104748052082032e-06	1	1.0	['Kamimoto2023']	14	8	0.6499999761581421	0.0399999991059303	15.878048545224967	134	False	3.451039326445921	1.7915708	False
leiden100	1409	TSTA3	8	18	7.485517978668213	1.2147288413288017e-08	1	1.0	['Kamimoto2023']	2	8	0.6499999761581421	0.0280000008642673	22.448274370925223	88	False	1.9380277465035824	0.73100424	True
leiden100	1409	efhd2	41	37	5.2206621170043945	1.573153816551059e-06	1	1.0	['Kamimoto2023']	37	6	0.75	0.1959999948740005	3.812182840310899	198	False	3.2353291281104792	0.19458689	False
leiden100	1409	gmds	28	24	5.969799518585205	4.211784192042149e-09	1	1.0	['Kamimoto2023']	31	6	0.75	0.1560000032186508	4.783439392380758	153	False	3.5413268636808777	0.5403621	False
leiden100	1409	helb	38	38	5.513005256652832	1.1494647850350222e-05	1	1.0	['Kamimoto2023']	30	5	0.800000011920929	0.2820000052452087	2.8303886822436377	105	False	2.3647297453980425	-0.24639668	False
leiden100	1409	ets2	45	50	4.036905288696289	0.0037885300962377	1	1.0	['Kamimoto2023']	33	7	0.699999988079071	0.1019999980926513	6.805825253011189	213	False	2.6357926533043887	-0.23726583	False
leiden100	1409	ece1	35	38	5.662044048309326	2.156010802628032e-05	1	1.0	['Kamimoto2023']	26	7	0.699999988079071	0.1420000046491623	4.902097659359605	118	False	2.347607588109353	0.2602824	False
leiden100	1409	plekhg5b	35	47	4.651192665100098	0.0015260440004649	1	1.0	['Kamimoto2023']	17	7	0.699999988079071	0.1140000000596046	6.095652067093408	103	False	2.611369380488917	0.19635086	False
leiden100	1409	BX511166.1	25	36	6.499616146087647	7.269489148759786e-05	1	1.0	['Kamimoto2023']	14	7	0.699999988079071	0.1180000007152557	5.890756166938436	68	False	0.8924069339556412	0.2415316	False
leiden100	1409	chmp2bb	43	33	5.232076644897461	2.1497124701964513e-08	1	1.0	['Kamimoto2023']	43	3	0.8999999761581421	0.3420000076293945	2.626822029495861	214	False	3.71639663757433	-0.2328662	False
leiden100	1409	fam3c	42	40	4.91622257232666	1.1378337302516855e-05	1	1.0	['Kamimoto2023']	35	5	0.800000011920929	0.2479999959468841	3.2168675701175338	166	False	2.870863227893261	-0.2548883	False
leiden100	1409	zgc:153018	36	49	4.343945026397705	0.0020032440984846	1	1.0	['Kamimoto2023']	17	7	0.699999988079071	0.1659999936819076	4.19760487784387	64	False	2.657621013574468	-0.14463659	False
leiden100	1409	si:ch211-264f5.6	32	44	4.661664009094238	0.0001595756584052	1	1.0	['Kamimoto2023']	16	9	0.6000000238418579	0.0199999995529651	28.619049363598567	202	False	3.0961940774956056	0.9134284	False
leiden100	1409	si:ch211-125o16.4	13	27	6.563969135284424	1.5573493806114905e-07	1	1.0	['Kamimoto2023']	5	9	0.6000000238418579	0.0260000005364418	22.25925970003928	107	False	3.0525887435907886	2.1284091	False
leiden100	1409	acvr1ba	45	45	4.424915790557861	4.951488234055606e-05	1	1.0	['Kamimoto2023']	38	4	0.8500000238418579	0.3600000143051147	2.3573406928527114	159	False	3.4242755688899087	-0.12049193	False
leiden100	1409	zgc:153665	21	34	6.236588001251221	1.975608209670318e-06	1	1.0	['Kamimoto2023']	7	9	0.6000000238418579	0.0379999987781047	15.410257504399432	104	False	3.2695813138500465	2.2196736	False
leiden100	1409	dspa	40	30	5.70369291305542	1.3740428820523636e-07	1	1.0	['Kamimoto2023']	41	7	0.699999988079071	0.1620000004768371	4.300613411217047	228	False	3.3125898296854244	0.4132733	False
leiden100	1409	osr1	29	43	5.379322052001953	0.0016858146224288	1	1.0	['Kamimoto2023']	13	8	0.6499999761581421	0.0920000001788139	6.999999730176824	80	False	2.460416820370592	1.6460366	True
leiden100	141	zgc:77118	26	2	9.266573905944824	6.845824218190799e-215	2	0.75	['Farrell2018', 'Kukreja2024', 'Wagner2018']	80	2	0.8437331914901733	0.1926666696866353	4.36178921678678	199	False	1.8695265438485624	-0.15253954	False
leiden100	141	pou5f3	20	4	8.460675239562988	1.3582217950954144e-181	3	0.5	['Kukreja2024', 'Wagner2018']	66	1	0.8493125140666962	0.1689999997615814	5.001838325054279	175	False	1.6222207725798972	0.56009835	True
leiden100	141	nanog	5	1	11.044921875	6.069612593714297e-242	2	0.75	['Farrell2018', 'Kukreja2024', 'Wagner2018']	34	9	0.7599775989850363	0.104666668921709	7.201680593800705	98	False	0.910696949730986	0.069208786	False
leiden100	141	zgc:56699	79	6	7.240590572357178	1.2984206167274916e-187	2	0.75	['Farrell2018', 'Kukreja2024', 'Wagner2018']	180	3	0.8372793992360433	0.3586666584014892	2.330712006950301	322	False	3.2258311113185414	-0.43946648	False
leiden100	141	mkrn4	39	5	7.706598281860352	1.4495154911356832e-182	2	0.75	['Farrell2018', 'Kukreja2024', 'Wagner2018']	105	5	0.7837398449579874	0.2173333366711934	3.5942282425692658	199	False	3.224712188357364	-0.4173968	False
leiden100	141	lamp2	56	18	5.792995452880859	3.274522972462728e-124	2	0.75	['Farrell2018', 'Kukreja2024', 'Wagner2018']	123	10	0.7599415381749471	0.2293333361546198	3.30365352614064	206	False	3.7048114035752873	-0.13518688	False
leiden100	141	ctsba	75	29	5.178546905517578	2.6247559007619735e-108	3	0.5	['Farrell2018', 'Kukreja2024']	149	4	0.793067216873169	0.2740000039339065	2.887517110959805	234	False	4.176489449654199	0.5619376	False
leiden100	141	si:ch211-173m16.2	100	74	4.680449485778809	1.2683391393826623e-32	2	0.75	['Farrell2018', 'Kamimoto2023', 'Wagner2018']	143	28	0.6192642748355865	0.2373333362241586	2.602507415295912	72	False	1.2304790245423676	0.14690425	False
leiden100	141	cldnd	4	8	8.529631614685059	8.616617844087562e-110	3	0.5	['Farrell2018', 'Wagner2018']	26	19	0.68864706158638	0.1110000014305114	6.157562971231388	46	False	0.7940579162883553	0.27445212	False
leiden100	141	h1m	30	16	7.083003997802734	3.831231089570935e-101	3	0.5	['Farrell2018', 'Wagner2018']	73	12	0.7390924096107483	0.2069999948143959	3.558136673374213	57	False	1.5947442439468469	0.54388386	True
leiden100	141	cxcr4b	52	44	4.9547624588012695	1.3768373760977613e-59	2	0.75	['Farrell2018', 'Kukreja2024', 'Wagner2018']	89	25	0.6289348701635996	0.1640000020464261	3.817787044550184	159	False	3.4245657711555464	1.8697995	False
leiden100	141	ccnb2	61	10	6.834001541137695	3.757331108084137e-136	3	0.5	['Farrell2018', 'Wagner2018']	139	8	0.7606638669967651	0.2560000047087669	2.9636725799281	205	False	2.8360678086117592	-0.351212	False
leiden100	141	CABZ01072614.1	98	55	4.170068264007568	2.742350973006171e-89	2	0.75	['Farrell2018', 'Kukreja2024', 'Wagner2018']	159	6	0.7738784948984782	0.3233333379030227	2.389142293877204	93	False	5.620470076160517	0.81824	False
leiden100	141	ccna1	1	3	9.326058387756348	1.4536427266983856e-160	2	0.75	['Farrell2018', 'Kukreja2024', 'Wagner2018']	16	24	0.6582296888033549	0.0740000009536743	8.789729072277547	67	False	0.6883049299000512	0.17248793	False
leiden100	141	zgc:173742	7	17	7.352435111999512	7.331336980048141e-86	3	0.5	['Farrell2018', 'Wagner2018']	23	34	0.6085462272167206	0.0990000031888485	6.095462077792155	36	False	0.8598992099632249	0.32404324	False
leiden100	141	pho	92	33	4.941388130187988	3.264025237624001e-99	2	0.75	['Farrell2018', 'Kukreja2024', 'Wagner2018']	172	15	0.7193343838055929	0.3026666641235351	2.372122030202671	192	False	4.094454446932906	0.04908901	False
leiden100	141	blf	49	19	6.266274452209473	1.803646963385828e-96	3	0.5	['Farrell2018', 'Wagner2018']	109	18	0.6970588266849518	0.2039999961853027	3.40516507158354	165	False	2.9899995049653354	1.6125565	True
leiden100	141	si:ch1073-80i24.3	58	46	5.190594673156738	6.114616456555935e-51	2	0.75	['Farrell2018', 'Kukreja2024', 'Wagner2018']	98	36	0.604066530863444	0.1706666673223177	3.5246593896261973	151	False	1.0321960872353402	0.31275147	False
leiden100	141	tbx16	46	14	7.033907413482666	1.8901155074813648e-119	2	0.75	['Farrell2018', 'Kukreja2024', 'Wagner2018']	108	11	0.7448476751645406	0.2206666668256124	3.364726351713076	147	False	2.34353085985192	1.9183942	True
leiden100	141	gyg1a	38	13	6.817453861236572	1.3104409253793656e-130	1	1.0	['Farrell2018', 'Kamimoto2023', 'Kukreja2024', 'Wagner2018']	96	27	0.6241348385810852	0.1685000043362379	3.688111047720108	169	False	2.6160348387934613	-0.3528071	False
leiden100	141	acp5a	2	3	9.36082649230957	5.1470893100205965e-160	2	0.75	['Farrell2018', 'Kukreja2024', 'Wagner2018']	27	30	0.6155602137247721	0.0886666662991046	6.876136240730613	69	False	1.351601172255002	0.9779492	True
leiden100	141	ccne1	36	7	7.458039283752441	1.0653220768636495e-162	2	0.75	['Farrell2018', 'Kukreja2024', 'Wagner2018']	97	21	0.6834530830383301	0.1766666633387406	3.8524564494879177	202	False	2.4544443247109906	-0.35568815	False
leiden100	141	epcam	78	31	5.248944282531738	3.466515829652557e-90	2	0.75	['Farrell2018', 'Kukreja2024', 'Wagner2018']	154	7	0.7635399103164673	0.2713333368301391	2.807368055690256	317	False	5.410524488295745	1.5724728	False
leiden100	141	siva1	71	30	5.196412563323975	8.976283684565923e-103	3	0.5	['Kukreja2024', 'Wagner2018']	136	38	0.5924375057220459	0.1929999962449073	3.058956274271701	236	False	3.5926801939881554	-0.44990772	False
leiden100	141	rcc1	90	43	4.70456075668335	3.0211980957571484e-83	3	0.5	['Farrell2018', 'Kukreja2024']	160	16	0.7115940153598785	0.2629999965429306	2.6992197904972297	278	False	3.502787845765172	-0.5630589	False
leiden100	141	asb11	57	23	5.982458114624023	3.356786724236639e-86	2	0.75	['Farrell2018', 'Kukreja2024', 'Wagner2018']	119	20	0.6834737459818522	0.2060000052054723	3.3066363708659328	196	False	1.6625170332048458	0.27569553	False
leiden100	141	si:dkeyp-114g9.1	29	27	6.0537614822387695	7.192494544574583e-66	2	0.75	['Farrell2018', 'Kukreja2024', 'Wagner2018']	61	40	0.570549726486206	0.1326666648189226	4.275933174965356	100	False	0.6749599892862205	0.055749446	False
leiden100	141	h2af1al	6	25	7.264255046844482	5.1547168284058557e-54	3	0.5	['Farrell2018', 'Wagner2018']	11	61	0.5285294204950333	0.0659999996423721	7.903424228679373	31	False	0.7893603721575703	0.37078226	False
leiden100	141	si:ch73-160h15.3	53	47	4.948435783386231	8.384105207332049e-55	2	0.75	['Farrell2018', 'Kukreja2024', 'Wagner2018']	88	49	0.5501292049884796	0.1386666645606359	3.946032553453071	179	False	2.194257144430708	-0.26318806	False
leiden100	141	rbm7	117	90	3.3731689453125	3.007957424461815e-48	3	0.5	['Farrell2018', 'Kukreja2024']	153	17	0.6974789798259735	0.2790000066161155	2.494567726148661	103	False	3.896682535937471	-0.46089745	False
leiden100	141	snai2	61	59	4.851194381713867	1.0627325069940606e-45	2	0.75	['Farrell2018', 'Kukreja2024', 'Wagner2018']	90	94	0.4455969929695129	0.1133333320418993	3.906096192542084	179	False	2.549692378264259	0.3144431	False
leiden100	141	oclna	60	49	4.715590000152588	2.7857895091194175e-63	2	0.75	['Farrell2018', 'Kukreja2024', 'Wagner2018']	99	42	0.5689768890539805	0.1386666720112165	4.08097995639365	270	False	3.1330557205793794	0.12725383	False
leiden100	141	gapdh	107	81	3.670721054077149	1.932229258710338e-44	2	0.75	['Farrell2018', 'Kukreja2024', 'Wagner2018']	145	44	0.5670581161975861	0.1993333299954732	2.8355646871662445	183	False	4.284496012739597	1.3547629	False
leiden100	141	si:dkey-68o6.5	31	22	6.241033554077148	6.22902826737242e-84	2	0.75	['Farrell2018', 'Kukreja2024', 'Wagner2018']	68	46	0.5665721297264099	0.1280000048379103	4.399783786361632	146	False	1.7502077176685782	0.06037582	False
leiden100	141	cdt1	101	53	4.470180034637451	2.0702022983778755e-67	3	0.5	['Farrell2018', 'Kukreja2024']	165	23	0.6741071343421936	0.2629999965429306	2.557224027207176	205	False	3.120093486761797	-0.4111909	False
leiden100	141	rbpms2b	15	15	7.160459995269775	7.200291137952274e-102	3	0.5	['Farrell2018', 'Wagner2018']	42	31	0.6137143075466156	0.1099999994039535	5.537966764391901	96	False	2.810728230600981	1.5903769	True
leiden100	141	nnr	59	41	5.256929874420166	4.184490347862696e-53	2	0.75	['Farrell2018', 'Kukreja2024', 'Wagner2018']	104	43	0.5682482520739237	0.1653333331147829	3.4223341853018603	149	False	1.0038507655343818	0.2416578	False
leiden100	141	npc2	113	94	3.2788188457489014	1.365268294255155e-47	2	0.75	['Farrell2018', 'Kukreja2024', 'Wagner2018']	141	32	0.6134065091609955	0.2039999961853027	2.99710497850753	229	False	4.084454561635191	0.058913752	False
leiden100	141	gmnn	85	20	5.61607837677002	2.473714985196081e-129	3	0.5	['Kukreja2024', 'Wagner2018']	175	35	0.6056250035762787	0.2539999932050705	2.3789216460426807	271	False	3.9790622376887015	-0.124632336	False
leiden100	141	inka1a	24	32	5.578065395355225	1.339649558824133e-62	2	0.75	['Farrell2018', 'Kukreja2024', 'Wagner2018']	46	64	0.513905813296636	0.086666668454806	5.8734502219858005	130	False	2.6458535565918946	1.070287	True
leiden100	141	ptp4a2b	139	122	2.7986412048339844	6.856288121941832e-38	3	0.5	['Farrell2018', 'Kukreja2024']	169	14	0.7276129126548767	0.3229999989271164	2.2488052934184664	102	False	4.173353164370049	-0.43681163	False
leiden100	141	dnajb1b	141	131	2.777822732925415	5.6643509302800405e-25	3	0.5	['Farrell2018', 'Kukreja2024']	164	22	0.6749606132507324	0.2599999979138374	2.589887427791796	213	False	3.672717037012256	-0.13807309	False
leiden100	141	znf1004	22	27	6.223088264465332	1.6059065080785058e-63	2	0.75	['Farrell2018', 'Kukreja2024', 'Wagner2018']	49	68	0.5076236029465994	0.1126666689912478	4.474694362564303	72	False	1.0306123126308735	0.34188402	False
leiden100	141	cfl1l	143	117	3.014221906661988	3.721640610106265e-32	3	0.5	['Farrell2018', 'Kukreja2024']	181	13	0.7332589328289032	0.3149999976158142	2.323604235344327	336	False	5.910300315689003	1.4574463	False
leiden100	141	cth1	3	11	8.19461441040039	2.389142690132204e-97	3	0.5	['Farrell2018', 'Wagner2018']	20	47	0.5661008656024933	0.0839999988675117	6.671774978331765	50	False	0.7229535903826633	0.09026267	False
leiden100	141	si:dkey-228b2.6	67	57	5.042691707611084	9.104413982179261e-43	3	0.5	['Farrell2018', 'Wagner2018']	103	53	0.5401512682437897	0.1590000055730343	3.38219530871687	134	False	0.8520305431726038	0.06663372	False
leiden100	141	plcd1b	65	55	4.807171821594238	6.432547300963706e-52	2	0.75	['Farrell2018', 'Kukreja2024', 'Wagner2018']	99	77	0.4884611467520396	0.1259999970595041	3.85402486680932	212	False	2.78133772932275	-0.070338614	False
leiden100	141	spink2.1	24	51	5.389254093170166	1.7709446374324618e-39	3	0.5	['Farrell2018', 'Wagner2018']	27	84	0.4674285650253296	0.0669999979436397	6.888655576336574	70	False	1.6586373669491414	-0.14295994	False
leiden100	141	CABZ01044746.1	101	36	5.091607570648193	8.279927131453932e-74	3	0.5	['Farrell2018', 'Wagner2018']	182	26	0.6269579827785492	0.2769999951124191	2.258841704384248	243	False	2.722444610828917	-0.3451794	False
leiden100	141	gpt2	45	37	5.241051197052002	8.512242531731749e-62	2	0.75	['Farrell2018', 'Kukreja2024', 'Wagner2018']	82	67	0.5078501403331757	0.1353333368897438	3.732397019994424	125	False	2.439548172069979	-0.4723664	False
leiden100	141	pttg1	89	73	4.179449081420898	1.6603489948607899e-49	2	0.75	['Farrell2018', 'Kukreja2024', 'Wagner2018']	127	55	0.5371792614459991	0.1639999983211358	3.261692526799623	211	False	2.9974207526740844	-0.38115057	False
leiden100	141	ckbb	153	178	1.253515124320984	1.6757341974714763e-05	2	0.75	['Farrell2018', 'Kukreja2024', 'Wagner2018']	147	62	0.5277629494667053	0.1740000024437904	3.0215025261873505	309	False	4.907345700313826	0.86533916	False
leiden100	141	slc16a3	13	21	6.400498867034912	1.0551557406506042e-76	2	0.75	['Farrell2018', 'Kukreja2024', 'Wagner2018']	31	69	0.5068189899126688	0.0646666660904884	7.733284178199272	99	False	1.9358907231815183	0.48363325	False
leiden100	141	vgll4l	44	50	5.105787754058838	1.4927525708131435e-48	3	0.5	['Farrell2018', 'Wagner2018']	67	70	0.5009075701236725	0.1050000004470348	4.734977056669555	161	False	2.593328412267373	0.4971896	False
leiden100	141	zgc:103482	40	39	5.561328411102295	1.3097969805318524e-52	3	0.5	['Farrell2018', 'Wagner2018']	72	78	0.4870252013206482	0.1270000003278255	3.812696875552725	89	False	1.3710797648705952	0.04953541	False
leiden100	141	gdf3	16	10	7.6377458572387695	3.4196817207809985e-104	2	0.75	['Farrell2018', 'Kukreja2024', 'Wagner2018']	48	59	0.5337317983309428	0.1019999980926513	5.191570953719209	106	False	1.488699358093017	0.85260355	True
leiden100	141	atp2b1a	118	120	2.862008571624756	2.8719871736508944e-35	3	0.5	['Farrell2018', 'Kukreja2024']	125	39	0.5917804539203644	0.1790000051259994	3.2932246502183147	207	False	4.201635983550863	0.16764195	False
leiden100	141	map1lc3c	10	26	7.068990230560303	1.1183057583792633e-56	3	0.5	['Farrell2018', 'Wagner2018']	18	80	0.4832016825675964	0.0779999997466802	6.129135242028195	33	False	0.7570445248127161	0.16502115	False
leiden100	141	tent5ba	87	79	4.076959133148193	3.55996673582478e-37	3	0.5	['Farrell2018', 'Wagner2018']	118	52	0.543352946639061	0.1779999956488609	3.041077988107342	119	False	3.065271381473737	0.46567228	False
leiden100	141	nanos3	18	60	6.773947238922119	7.322756961236009e-23	1	1.0	['Farrell2018', 'Kamimoto2023', 'Kukreja2024', 'Wagner2018']	2	119	0.3968310877680778	0.0110000001732259	33.152590168765606	9	False	1.205678626355645	3.7477524	True
leiden100	141	zgc:100951	26	46	5.903257369995117	7.320282976329212e-37	3	0.5	['Farrell2018', 'Wagner2018']	36	97	0.4435126185417175	0.0810000039637088	5.420885329937881	51	False	0.735646052386307	0.76007676	True
leiden100	141	XLOC_013632	19	8	8.152517318725586	2.6886980894926725e-115	3	0.5	['Farrell2018', 'Wagner2018']	57	33	0.6100000143051147	0.1309999972581863	4.628788083305978	101	False	1.4720054326976826	0.2154482	False
leiden100	141	stm	81	58	4.655979633331299	7.183544648419743e-54	3	0.5	['Kukreja2024', 'Wagner2018']	131	45	0.56700000166893	0.1749999970197677	3.227272791403139	259	False	4.332027005500335	3.2955348	False
leiden100	141	kdf1a	33	39	5.674053192138672	1.4256198545374767e-49	2	0.75	['Farrell2018', 'Kukreja2024', 'Wagner2018']	53	112	0.4186099469661712	0.079999999453624	5.180369750575316	120	False	1.5321413217444386	-0.60250306	False
leiden100	141	ppp1r2	112	143	2.5875158309936523	1.6266753484802835e-20	3	0.5	['Farrell2018', 'Kukreja2024']	91	48	0.5554753243923187	0.159000001847744	3.477970737286995	99	False	3.485226775285821	-0.4231159	False
leiden100	141	thy1	77	70	4.343908786773682	8.732882450934178e-47	3	0.5	['Farrell2018', 'Wagner2018']	112	56	0.536915972828865	0.157999999821186	3.3831193297724145	176	False	3.914105071879804	1.6198584	False
leiden100	141	aldh18a1	68	45	4.930100917816162	1.0705580905856204e-59	2	0.75	['Farrell2018', 'Kukreja2024', 'Wagner2018']	116	73	0.4970084130764007	0.1553333352009455	3.1855548430299767	131	False	2.600252268565585	-0.39329463	False
leiden100	141	zgc:171566	70	84	4.039836406707764	3.530662701494216e-34	2	0.75	['Farrell2018', 'Kukreja2024', 'Wagner2018']	79	102	0.4304023186365763	0.0993333347141742	4.299690824246384	186	False	2.7025845254786725	-0.10820228	False
leiden100	141	si:ch73-303b9.1	28	35	5.931507587432861	1.6401913501122702e-47	3	0.5	['Farrell2018', 'Wagner2018']	52	93	0.4473109394311905	0.1070000007748603	4.15102718717337	48	False	0.6776211263776292	-0.049933176	False
leiden100	141	mt2	40	64	4.778314113616943	1.4986382207564034e-41	3	0.5	['Farrell2018', 'Wagner2018']	47	88	0.4641008526086807	0.0780000016093254	5.887352444734365	136	False	2.8405442127705776	1.7362226	True
leiden100	141	ypel3	88	77	4.005151748657227	1.2462427274812112e-43	2	0.75	['Farrell2018', 'Kukreja2024', 'Wagner2018']	121	81	0.4778984685738881	0.1486666699250539	3.199766980943039	168	False	3.082965792359852	-0.28173238	False
leiden100	141	spint2	102	99	3.497074842453003	3.648761122454637e-33	2	0.75	['Farrell2018', 'Kukreja2024', 'Wagner2018']	120	85	0.4664345284303029	0.1333333328366279	3.479661514828805	273	False	3.744878302198933	0.7887759	False
leiden100	141	BX005461.1	48	34	5.539054870605469	1.263037091257519e-55	2	0.75	['Farrell2018', 'Kukreja2024', 'Wagner2018']	92	99	0.4410651326179504	0.1179999994734923	3.714833063645703	157	False	0.9725293638378246	-0.1419424	False
leiden100	141	ctss2.1	12	24	6.658867835998535	1.3676888514355066e-66	3	0.5	['Farrell2018', 'Wagner2018']	25	79	0.4839915931224823	0.0749999992549419	6.381468393119036	52	False	2.1251618755120125	2.3291006	True
leiden100	141	atp1b3b	116	105	3.390585422515869	2.5719143247744133e-31	2	0.75	['Farrell2018', 'Kukreja2024', 'Wagner2018']	137	87	0.4644789894421895	0.1533333311478296	3.016062609290316	215	False	3.548576288465621	-0.05121281	False
leiden100	141	f11r.1	147	137	2.6923866271972656	5.6033292421010404e-24	3	0.5	['Farrell2018', 'Kukreja2024']	167	37	0.5993303656578064	0.2309999987483024	2.5876309004169724	329	False	4.1454713220912645	0.6821163	False
leiden100	141	ddx4	51	56	5.258199214935303	2.0345459988597613e-37	3	0.5	['Farrell2018', 'Wagner2018']	76	90	0.4608235210180282	0.1290000043809414	3.552488503498341	65	False	1.201628355920666	1.8020082	True
leiden100	141	si:ch211-132b12.8	14	40	6.305245876312256	9.396193263832643e-37	3	0.5	['Farrell2018', 'Wagner2018']	15	113	0.4184958040714264	0.0649999994784593	6.35599708161117	25	False	0.8142655378805629	0.112486325	False
leiden100	141	s100a1	73	40	4.989269733428955	3.155499223254568e-65	3	0.5	['Kukreja2024', 'Wagner2018']	135	109	0.4239999949932098	0.1419999971985817	2.9720279952384856	196	False	2.0340843842581857	1.2301793	True
leiden100	141	cxcr4a	104	60	4.6664323806762695	2.4274631227629572e-51	3	0.5	['Farrell2018', 'Wagner2018']	161	51	0.5454537719488144	0.2120000049471855	2.565510606839237	178	False	2.9490087152165008	1.6418949	True
leiden100	141	LOC100008030	76	68	4.599733829498291	2.832897974314375e-42	2	0.75	['Farrell2018', 'Kukreja2024', 'Wagner2018']	111	74	0.4945623278617859	0.1540000041325887	3.197176223543042	122	False	1.2271808078411968	0.5172801	True
leiden100	141	shisa2a	60	71	4.395210266113281	1.060147791652578e-43	3	0.5	['Kukreja2024', 'Wagner2018']	77	124	0.3787499964237213	0.090999998152256	4.127717435333548	158	False	2.2674383948687056	0.7789417	True
leiden100	141	cdc34a	73	100	3.5911333560943604	5.36334358370716e-29	3	0.5	['Farrell2018', 'Wagner2018']	75	100	0.4389915913343429	0.0920000001788139	4.731092370842556	199	False	2.9218261741911	-0.4272256	False
leiden100	141	mycla	91	28	5.237281322479248	9.381390668549006e-115	3	0.5	['Farrell2018', 'Kukreja2024']	176	29	0.6179753243923187	0.2620000019669533	2.353518326095278	242	False	3.9879268888134174	-0.22585088	False
leiden100	141	npm2b	55	76	4.2936320304870605	1.2998749524609175e-35	3	0.5	['Kukreja2024', 'Wagner2018']	64	131	0.3559374958276748	0.0700000002980232	5.027288652527128	166	False	1.5023229846072803	-0.3639597	False
leiden100	141	tent5c	27	34	5.497260093688965	5.660757887451895e-57	3	0.5	['Farrell2018', 'Wagner2018']	50	89	0.4623865634202957	0.0810000002384185	5.65105563503633	138	False	2.233162911475547	-0.4664951	False
leiden100	141	abhd10b	131	115	3.254709482192993	8.868055024809384e-27	3	0.5	['Farrell2018', 'Wagner2018']	151	71	0.5008403360843658	0.1840000003576278	2.712650460077008	191	False	2.9923149901539943	-0.6473882	False
leiden100	141	caprin2	25	67	5.731766223907471	2.550544331754252e-23	3	0.5	['Kukreja2024', 'Wagner2018']	12	147	0.318062499165535	0.0350000001490116	8.86284716235744	41	False	0.7220442067789863	0.025630206	False
leiden100	141	ndrg1a	63	66	4.562829971313477	1.505451585449987e-44	2	0.75	['Farrell2018', 'Kukreja2024', 'Wagner2018']	85	114	0.414854347705841	0.1026666661103566	4.011456751808244	177	False	3.094840619261904	1.8823502	False
leiden100	141	si:dkey-261j4.5	34	40	5.742122173309326	5.148805861218857e-43	3	0.5	['Farrell2018', 'Wagner2018']	54	103	0.4287059009075165	0.1000000014901161	4.254513807601949	59	False	0.9575914773235602	0.24792233	False
leiden100	141	zgc:101744	129	126	3.0009801387786865	7.309505813097056e-24	2	0.75	['Farrell2018', 'Kukreja2024', 'Wagner2018']	138	98	0.4433928628762563	0.1433333357175191	3.078934333964236	247	False	3.294517597083623	0.43718332	False
leiden100	141	anxa5b	83	92	3.745044469833374	9.401521469623104e-32	3	0.5	['Farrell2018', 'Wagner2018']	100	105	0.4262100756168365	0.1150000020861625	3.6828454132226063	186	False	3.012892992488564	0.80031127	False
leiden100	141	avd	69	52	5.200418949127197	7.101599649616638e-42	3	0.5	['Farrell2018', 'Wagner2018']	110	72	0.5002520903944969	0.1549999974668026	3.213154477782381	114	False	1.0238173345713	-0.19167759	False
leiden100	141	dctpp1	111	61	4.430859088897705	8.743797732295597e-56	2	0.75	['Farrell2018', 'Kukreja2024', 'Wagner2018']	172	63	0.5199978947639465	0.2160000006357828	2.4009119504031697	210	False	2.9211594040602216	-0.45658526	False
leiden100	141	zgc:113424	11	38	7.148250579833984	8.901283371763036e-35	3	0.5	['Farrell2018', 'Wagner2018']	10	120	0.3890840411186218	0.0509999990463256	7.501616312936935	22	False	0.3554273357381412	0.06100815	False
leiden100	141	slc37a2	148	138	2.6237573623657227	2.44921805985308e-26	3	0.5	['Farrell2018', 'Kukreja2024']	168	50	0.5477284789085388	0.2300000041723251	2.375447917737653	169	False	3.870366385442384	-0.37758097	False
leiden100	141	znf395a	125	85	3.396181344985962	2.0405990342593661e-53	3	0.5	['Farrell2018', 'Kukreja2024']	173	41	0.5689994692802429	0.2379999980330467	2.3849350375368146	204	False	4.068894995274485	-0.3526473	False
leiden100	141	uchl1	21	28	5.903956890106201	1.2838348258381766e-68	3	0.5	['Farrell2018', 'Wagner2018']	43	76	0.4885798394680023	0.0720000006258487	6.7065730859000245	139	False	2.550984146778921	0.5131684	True
leiden100	141	tarbp2	109	129	2.97198486328125	8.230309118782785e-22	3	0.5	['Farrell2018', 'Kukreja2024']	101	75	0.4927783608436584	0.1459999978542328	3.359036517356251	127	False	3.0704460175151667	-0.42451048	False
leiden100	141	vrtn	86	89	3.925313949584961	1.8461876788223865e-29	3	0.5	['Kukreja2024', 'Wagner2018']	107	108	0.4244374930858612	0.123999997973442	3.4034999998660087	154	False	1.2933762951043657	0.1760873	False
leiden100	141	tdgf1	80	63	4.80837345123291	1.0092858940768863e-41	3	0.5	['Farrell2018', 'Wagner2018']	124	82	0.473613440990448	0.1620000004768371	2.911738893263943	103	False	1.7239871185839608	1.216759	True
leiden100	141	wee2	3	9	8.602347373962402	2.1043464066097008e-103	3	0.5	['Farrell2018', 'Wagner2018']	22	60	0.5287730991840363	0.0749999992549419	6.970698741810678	62	False	0.5695073815529067	0.18845627	False
leiden100	141	cdh1	106	54	4.407623767852783	1.880094627604116e-67	2	0.75	['Farrell2018', 'Kukreja2024', 'Wagner2018']	170	54	0.539321780204773	0.2126666655143102	2.528807097280157	331	False	4.0345555960083805	0.56580603	False
leiden100	141	prdx1	105	128	2.8441274166107178	2.5758924727486966e-26	3	0.5	['Farrell2018', 'Kukreja2024']	94	91	0.4591649174690246	0.1209999956190586	3.7718437212561553	178	False	4.138270796189479	1.5827739	False
leiden100	141	cldng	35	42	5.875998020172119	2.5409412987728213e-41	3	0.5	['Farrell2018', 'Wagner2018']	56	111	0.4198823571205139	0.0920000001788139	4.525616734529791	92	False	1.6093306062370427	-0.22419459	False
leiden100	141	foxh1	54	72	4.716166496276856	1.5208047054234278e-35	2	0.75	['Farrell2018', 'Kukreja2024', 'Wagner2018']	65	83	0.4683333337306976	0.1113333329558372	4.178041560604379	109	False	0.9941289754327314	0.21575265	False
leiden100	141	aktip	131	141	2.6471261978149414	2.546209874664148e-20	3	0.5	['Farrell2018', 'Wagner2018']	125	116	0.4054874032735824	0.1279999986290931	3.1510651751426297	169	False	3.615005191011425	-0.16082262	False
leiden100	141	capns1a	157	179	0.8456501364707947	0.0101235159083827	3	0.5	['Farrell2018', 'Wagner2018']	157	92	0.4484285712242126	0.1639999970793724	2.7238095707845216	282	False	4.47442887123454	0.59697574	False
leiden100	141	pabpn1l	15	48	6.527151107788086	2.9483318224034707e-30	3	0.5	['Farrell2018', 'Wagner2018']	9	137	0.3363781571388244	0.0440000016242265	7.497292110256076	19	False	0.562958273914098	0.24039742	False
leiden100	141	zp3.2	108	76	4.552091598510742	1.5196932282652442e-32	3	0.5	['Farrell2018', 'Wagner2018']	152	107	0.4247142970561981	0.1609999984502792	2.627866056349733	154	False	1.3112097653795065	-0.31502163	False
leiden100	141	maco1a	64	82	4.061962604522705	2.552943946600117e-34	3	0.5	['Farrell2018', 'Wagner2018']	70	104	0.4286806732416153	0.1190000027418136	3.5806721952006613	38	False	3.050587693510614	-0.19430846	False
leiden100	141	tent4b	149	167	2.022377014160156	6.143505910649636e-11	3	0.5	['Farrell2018', 'Wagner2018']	146	115	0.4098067283630371	0.1539999991655349	2.65036600370758	109	False	3.505036860229531	-0.44018614	False
leiden100	141	LOC101885485	7	12	8.2214994430542	6.539578778738826e-93	3	0.5	['Farrell2018', 'Wagner2018']	28	65	0.5121764838695526	0.0859999991953373	5.898580328918623	42	False	0.6658624845343099	0.22075346	False
leiden100	141	ca15b	9	39	7.709644794464111	4.9021964112209077e-32	3	0.5	['Farrell2018', 'Wagner2018']	3	135	0.339663878083229	0.0180000006221234	17.929677206776624	11	False	0.6234826581966676	1.8351449	True
leiden100	141	wdr1	155	168	1.7260799407958984	4.707746567318445e-14	3	0.5	['Farrell2018', 'Kukreja2024']	165	66	0.5087316185235977	0.1979999989271164	2.561465433526392	208	False	4.336305872989613	-0.2612395	False
leiden100	141	higd1a	159	177	1.2357161045074463	1.8141147166651881e-07	3	0.5	['Farrell2018', 'Kukreja2024']	183	58	0.5347951650619507	0.248999997973442	2.1431806776209217	176	False	4.212091119736135	-0.2400703	False
leiden100	141	ttf1	152	151	2.50806188583374	1.0522266533493771e-14	3	0.5	['Farrell2018', 'Wagner2018']	173	96	0.4445378258824348	0.1990000009536743	2.2276891187897245	113	False	3.0917898091069835	-0.38377908	False
leiden100	141	lrrc8aa	123	75	3.904515266418457	4.1209389135626454e-52	3	0.5	['Farrell2018', 'Kukreja2024']	179	57	0.5357142984867096	0.2409999966621399	2.217827710287224	177	False	3.485871979057296	-0.39834285	False
leiden100	141	CABZ01069022.2	101	78	4.276134014129639	6.879422369060597e-33	3	0.5	['Farrell2018', 'Wagner2018']	140	110	0.4213949590921402	0.1520000025629997	2.760751320368205	133	False	2.1134049729231577	-0.35027465	False
leiden100	141	spns1	115	142	2.770525932312012	6.8259092568327485e-18	3	0.5	['Farrell2018', 'Kukreja2024']	95	101	0.4321165978908539	0.1250000037252903	3.437433214963629	105	False	3.233384458670944	-0.41378924	False
leiden100	141	hsp90b1	146	140	2.493107795715332	2.284235519092413e-25	3	0.5	['Farrell2018', 'Wagner2018']	162	86	0.4661848843097687	0.1899999976158142	2.445994189222373	131	False	4.2011022239436615	0.19842635	False
leiden100	141	mob1bb	92	136	3.2259163856506348	2.6586225285415845e-15	3	0.5	['Farrell2018', 'Wagner2018']	69	126	0.3677058964967727	0.0950000025331974	3.8406863204953767	78	False	2.41823046120448	-0.26747873	False
leiden100	141	gtf3ab	8	33	7.125569343566895	4.197272626425504e-40	3	0.5	['Farrell2018', 'Wagner2018']	8	129	0.3607647120952606	0.0430000014603138	8.22192500201523	23	False	0.5486926197190047	-0.14451297	False
leiden100	141	zgc:153675	151	154	2.305927276611328	8.660428272715325e-18	3	0.5	['Farrell2018', 'Wagner2018']	167	117	0.4041932821273803	0.1629999950528144	2.470690819209428	207	False	3.9110084077185134	0.031134797	False
leiden100	141	CR450793.1	50	87	4.843751907348633	9.283720097872872e-20	3	0.5	['Farrell2018', 'Wagner2018']	44	143	0.324084036052227	0.0729999989271164	4.393027577911274	38	False	0.6964862822054708	-0.124377795	False
leiden100	141	mknk2a	37	88	4.861893177032471	1.7047546875594237e-19	3	0.5	['Farrell2018', 'Wagner2018']	19	148	0.3155714273452759	0.0490000005811452	6.331428473315921	38	False	1.5437845023721928	-0.15678628	False
leiden100	141	exd2	114	121	3.445000648498535	1.0843172747919105e-19	3	0.5	['Farrell2018', 'Wagner2018']	115	125	0.37389075756073	0.123999997973442	2.999126109109062	84	False	2.702093331897	-0.34967536	False
leiden100	141	tatdn2	17	38	6.30231523513794	3.2104287906571685e-41	3	0.5	['Farrell2018', 'Wagner2018']	21	127	0.3647647053003311	0.0590000003576278	6.096078385336726	35	False	0.6834198815303181	-0.042386886	False
leiden100	141	dbr1	104	104	3.486614942550659	2.132824427237032e-28	3	0.5	['Farrell2018', 'Kukreja2024']	117	95	0.4450498968362808	0.1469999998807907	3.013850656726756	101	False	2.9239775474433807	-0.42265373	False
leiden100	141	eno3	152	180	0.6238588094711304	0.0747927104906718	3	0.5	['Farrell2018', 'Wagner2018']	144	128	0.3637983202934265	0.1229999996721744	2.941921945627933	234	False	4.068552717262381	0.59543335	False
leiden100	141	snai1a	123	96	3.6453123092651367	1.2371967051012038e-30	3	0.5	['Farrell2018', 'Wagner2018']	158	106	0.4252016842365265	0.1629999950528144	2.5987908359343104	185	False	3.2832224172134628	0.9649759	False
leiden100	141	elovl7b	66	108	3.781648635864258	3.150402936710558e-21	3	0.5	['Farrell2018', 'Wagner2018']	51	138	0.3355714380741119	0.061999998986721	5.342403864880276	126	False	2.756838950615245	1.5607646	True
leiden100	141	rab32a	82	133	3.494748115539551	5.1796233107733756e-14	3	0.5	['Farrell2018', 'Wagner2018']	58	145	0.3224789947271347	0.0719999987632036	4.431219180926719	99	False	2.276114392402543	0.35964903	False
leiden100	141	abcb6a	122	149	3.2467849254608154	1.9502592583132326e-09	3	0.5	['Kukreja2024', 'Wagner2018']	102	156	0.2993125021457672	0.0890000015497207	3.33680552194056	121	False	1.5035650591269198	-0.34038216	False
leiden100	141	reep2	125	135	3.0281033515930176	1.7798345014452684e-17	3	0.5	['Farrell2018', 'Wagner2018']	123	134	0.3450840413570404	0.1070000045001506	3.204481730892498	177	False	2.9595275258912728	-0.11233244	False
leiden100	141	pabpc1l	42	85	5.515848159790039	1.6505148720106924e-16	3	0.5	['Farrell2018', 'Wagner2018']	30	155	0.2995882406830787	0.0570000018924474	5.182555704747661	16	False	0.48413094500263	-0.12158523	False
leiden100	141	mpzl2b	135	166	2.300915241241455	3.3399805381149474e-09	3	0.5	['Farrell2018', 'Wagner2018']	114	139	0.331697478890419	0.0930000022053718	3.539334798775209	246	False	2.671450156965773	-0.4643927	False
leiden100	141	zdhhc13	107	113	3.510993242263794	7.75815762963858e-23	3	0.5	['Farrell2018', 'Wagner2018']	113	133	0.3469663858413696	0.1150000020861625	2.99971016882316	79	False	2.8369529648961764	-0.41514912	False
leiden100	141	dnd1	27	83	7.052480697631836	3.1560356524858454e-14	3	0.5	['Farrell2018', 'Wagner2018']	1	184	0.2394621893763542	0.0060000002849847	34.35173994094767	7	False	0.6285076764536827	2.2509232	True
leiden100	141	zgc:92287	74	146	3.209886312484741	1.2166199270276322e-10	2	0.75	['Farrell2018', 'Kukreja2024', 'Wagner2018']	30	173	0.2629397809505462	0.0413333338995774	6.23479789181406	62	False	2.0533758722626465	-0.016902272	False
leiden100	141	ctsc	94	103	3.5376675128936768	1.7359715258515392e-27	3	0.5	['Farrell2018', 'Kukreja2024']	106	122	0.3843881338834762	0.1070000007748603	3.568408621467202	199	False	2.637499895335341	0.29942864	False
leiden100	141	tsc1a	59	101	3.989602088928223	1.0280659990405882e-22	3	0.5	['Farrell2018', 'Wagner2018']	44	150	0.3144621849060058	0.0679999999701976	4.571915725250139	51	False	2.2815766468626464	-0.39226535	False
leiden100	141	LOC101885477	62	118	4.230147361755371	1.0764119021756626e-14	2	0.75	['Farrell2018', 'Kukreja2024', 'Wagner2018']	32	132	0.3475588262081146	0.059333333124717	5.7772181339227	56	False	0.6821786099258247	-0.017156322	False
leiden100	141	cldn7b	133	123	3.1095032691955566	8.427975728732807e-23	3	0.5	['Farrell2018', 'Wagner2018']	150	121	0.3876806795597076	0.1370000019669532	2.8165266233313866	238	False	3.588862055137365	0.7196648	False
leiden100	141	zgc:162025	158	172	1.8391355276107788	1.7990075167332757e-08	3	0.5	['Farrell2018', 'Wagner2018']	166	123	0.3831092566251755	0.1700000017881393	2.246252939231358	62	False	3.412469603744824	-0.33665183	False
leiden100	141	si:ch1073-345a8.1	120	114	3.655808925628662	3.2938180688834164e-20	3	0.5	['Farrell2018', 'Wagner2018']	133	141	0.3280756324529648	0.1099999994039535	2.964645353333613	176	False	2.225135706699255	-0.27564108	False
leiden100	141	tmsb5	77	108	4.588804244995117	1.3304891769986e-15	3	0.5	['Farrell2018', 'Wagner2018']	74	158	0.2980756312608719	0.0840000007301569	3.518536808138682	51	False	1.1290038565709464	0.35741314	False
leiden100	141	zgc:113054	121	162	2.42921781539917	4.053294417152311e-09	3	0.5	['Farrell2018', 'Wagner2018']	86	165	0.2758655548095703	0.0639999993145465	4.259470118911364	205	False	2.54243266658937	-0.74834377	False
leiden100	141	zgc:171776	127	95	4.25017786026001	1.1447122399473649e-21	3	0.5	['Farrell2018', 'Wagner2018']	165	130	0.3579915910959244	0.1510000005364418	2.361786775190548	112	False	1.1965394015284776	-0.39673892	False
leiden100	141	sdf2	136	159	2.4722325801849365	2.958047910837441e-09	3	0.5	['Farrell2018', 'Wagner2018']	128	149	0.3149831965565681	0.1089999973773956	2.8725745826381344	113	False	2.6275778221529755	-0.49985495	False
leiden100	141	ttc13	101	163	2.7046890258789062	2.141175827326345e-07	3	0.5	['Farrell2018', 'Wagner2018']	55	168	0.2706722766160965	0.0630000010132789	4.244879254919526	59	False	2.282962267906178	-0.51091206	False
leiden100	141	pycr1b	130	164	2.3126139640808105	1.8106291192393915e-09	3	0.5	['Farrell2018', 'Wagner2018']	101	162	0.283563032746315	0.084000002592802	3.3478002831309595	124	False	2.9495670750695235	-0.5001366	False
leiden100	141	zp3d.1	59	110	5.28519344329834	1.2040091959103443e-11	3	0.5	['Farrell2018', 'Wagner2018']	35	176	0.2527647092938423	0.0520000010728836	4.788013285978516	10	False	0.6186888547675955	-0.09841197	False
leiden100	141	tnpo3	145	145	2.7983508110046387	1.0792538495769755e-14	3	0.5	['Farrell2018', 'Wagner2018']	156	140	0.328478991985321	0.1339999996125698	2.440585132821314	109	False	2.6848294142314217	-0.52011853	False
leiden100	141	zgc:111868	68	102	4.619767189025879	1.501231859663497e-17	3	0.5	['Farrell2018', 'Wagner2018']	59	172	0.2656638696789741	0.0669999979436397	3.921527613868348	47	False	1.379683416799418	-0.07724396	False
leiden100	141	tdrd7a	13	50	7.78711986541748	4.679306407450357e-24	3	0.5	['Farrell2018', 'Wagner2018']	2	179	0.2470420226454734	0.0070000000996515	31.00525244446913	8	False	0.4529122981364004	1.5502677	True
leiden100	141	si:ch211-145c1.1	39	91	5.526986598968506	6.9535671513214616e-15	3	0.5	['Farrell2018', 'Wagner2018']	19	181	0.2421596720814705	0.0430000014603138	5.526356000255831	8	False	0.580949188424435	-0.056261227	False
leiden100	141	si:ch211-102c2.7	94	148	3.127951145172119	1.3526765821647608e-10	3	0.5	['Farrell2018', 'Wagner2018']	61	169	0.2681596726179123	0.06700000166893	3.95823038252798	71	False	2.2296390118953124	-0.3753199	False
leiden100	141	hsd17b12a	80	125	3.424712657928467	3.0599539601813722e-18	3	0.5	['Farrell2018', 'Wagner2018']	62	146	0.3190504312515259	0.0660000015050172	4.776872000929119	142	False	2.922138832772479	1.1228387	True
leiden100	141	si:dkeyp-46h3.8	44	93	5.312314033508301	3.010685047306388e-15	3	0.5	['Farrell2018', 'Wagner2018']	24	182	0.240857146680355	0.042000001296401	5.624584636945065	20	False	0.543957749111714	-0.17069103	False
leiden100	141	prrg4	96	119	3.6064631938934326	9.080485964733632e-19	3	0.5	['Farrell2018', 'Wagner2018']	93	161	0.293857142329216	0.0800000019371509	3.6402115466367495	150	False	2.286401016701309	-0.6821754	False
leiden100	141	fam113	47	116	5.652047157287598	5.81095176072569e-10	3	0.5	['Farrell2018', 'Wagner2018']	7	192	0.2225546315312385	0.0290000010281801	7.4518207956474845	10	False	0.3345809958929625	-0.07987659	False
leiden100	141	LOC108179036	132	106	3.7948052883148193	1.3308423535492124e-22	3	0.5	['Farrell2018', 'Wagner2018']	163	151	0.3138655573129654	0.1260000020265579	2.4792563172331405	157	False	2.273821200119101	-0.42345196	False
leiden100	141	slc38a7	124	123	3.471865653991699	4.964946932615398e-18	3	0.5	['Farrell2018', 'Wagner2018']	134	159	0.2973613440990448	0.1059999987483024	2.7884238092458693	117	False	2.406136264237017	-0.26847625	False
leiden100	141	si:dkey-208k4.2	41	107	6.290607452392578	3.2855100088860847e-10	3	0.5	['Farrell2018', 'Wagner2018']	6	190	0.2251512706279754	0.0299999993294477	7.2952024361222545	6	False	0.3198335591899667	0.0668788	False
leiden100	141	tmed5	156	157	2.2627010345458984	6.534677395732157e-12	3	0.5	['Farrell2018', 'Wagner2018']	177	144	0.3239747881889343	0.1440000012516975	2.24120541643878	174	False	3.244447582644542	-0.4741029	False
leiden100	141	znhit6	138	134	3.1098668575286865	3.6898217623219426e-17	3	0.5	['Farrell2018', 'Wagner2018']	155	136	0.3376638740301132	0.1299999989569187	2.5852204330283075	161	False	2.6751049014857435	-0.49119696	False
leiden100	141	FO834825.1	45	86	5.941823482513428	1.7824800972168224e-14	3	0.5	['Farrell2018', 'Wagner2018']	33	178	0.2481596693396568	0.0499999998137354	4.8854837303852765	12	False	0.3828044452530631	0.17033546	False
leiden100	141	lmnl3	40	97	4.967051029205322	4.957592933965971e-16	3	0.5	['Farrell2018', 'Wagner2018']	14	180	0.243151269853115	0.0400000000372529	5.954909015397011	14	False	1.1214095420595198	0.11275865	False
leiden100	141	mepce	126	129	3.057072639465332	3.307171255548951e-20	3	0.5	['Farrell2018', 'Wagner2018']	130	142	0.3267563134431839	0.1200000010430812	2.708729839816186	73	False	3.158822710145337	-0.24797161	False
leiden100	141	mcm3l	62	109	5.140859603881836	1.893842314507905e-12	3	0.5	['Farrell2018', 'Wagner2018']	41	186	0.238151267170906	0.0470000002533197	4.982318039766387	52	False	0.6460398981038431	0.13689885	False
leiden100	141	ipmkb	134	152	2.767649412155152	7.627842437473386e-11	3	0.5	['Farrell2018', 'Wagner2018']	126	171	0.2658655494451523	0.0910000018775463	2.9007124347709823	115	False	2.5198922713066025	-0.39741153	False
leiden100	141	cdipt	144	170	2.113095760345459	1.2170380533868768e-07	3	0.5	['Farrell2018', 'Wagner2018']	129	166	0.2757647112011909	0.0950000025331974	2.882965665604894	132	False	3.0319735921084225	-0.34030527	False
leiden100	141	zgc:66483	23	69	6.192512035369873	4.30309311376376e-21	3	0.5	['Farrell2018', 'Wagner2018']	8	167	0.2733445391058922	0.0359999993816018	7.414717397057838	11	False	0.5090360470101265	-0.025215734	False
leiden100	141	gdpd5b	103	98	4.170098304748535	1.2928681329092584e-21	3	0.5	['Farrell2018', 'Wagner2018']	122	163	0.2819579839706421	0.0949999988079071	2.9474790362949053	108	False	1.9195492806381167	-0.025759853	False
leiden100	141	lsm14b	26	65	6.297314167022705	7.906987725055753e-22	3	0.5	['Farrell2018', 'Wagner2018']	17	177	0.2487478926777839	0.0429999995976686	5.676088521851189	9	False	0.4322470689414545	0.11138174	False
leiden100	141	nras	128	174	1.7772088050842283	2.7648420887423104e-06	3	0.5	['Farrell2018', 'Kukreja2024']	87	118	0.397058829665184	0.107999999076128	3.651915899441164	127	False	3.077501049258004	-0.58537525	False
leiden100	141	jtb	137	156	2.644630193710327	1.456495130797177e-09	3	0.5	['Farrell2018', 'Wagner2018']	132	170	0.2661596685647964	0.0989999994635582	2.671596699979526	57	False	2.616250291615672	-0.39909905	False
leiden100	141	si:dkey-194g4.1	93	127	4.098076343536377	1.3258776053385892e-11	3	0.5	['Farrell2018', 'Wagner2018']	81	187	0.2379579916596412	0.0700000002980232	3.365605502205812	38	False	1.2517479235354674	-0.034932476	False
leiden100	141	si:dkey-229d11.3	99	132	4.182950019836426	3.6183109920294765e-10	3	0.5	['Farrell2018', 'Wagner2018']	83	185	0.2389579862356186	0.0710000023245811	3.3327497012273817	35	False	0.9543148894948916	-0.2715616	False
leiden100	141	dus1l	150	144	2.8899762630462646	2.966514186161264e-13	3	0.5	['Farrell2018', 'Wagner2018']	174	154	0.3043697476387024	0.1380000002682209	2.1969046550319904	108	False	2.584846710623998	-0.49744976	False
leiden100	141	scamp2l	52	88	4.655858516693115	3.9333393145388565e-21	3	0.5	['Farrell2018', 'Wagner2018']	45	164	0.2802437022328377	0.0520000010728836	5.306484840369756	100	False	1.6799743913525702	-0.19378778	False
leiden100	141	stk38l	110	171	2.435243844985962	4.071272566430453e-05	3	0.5	['Farrell2018', 'Wagner2018']	60	193	0.222252108156681	0.053999999538064	4.059129273304345	74	False	2.3233349860237325	0.02091011	False
leiden100	141	retsatl	72	130	4.405147552490234	4.321478226515759e-10	3	0.5	['Farrell2018', 'Wagner2018']	37	196	0.2108487412333488	0.0419999994337558	4.92671497728075	28	False	0.7969891991293845	-0.2540814	False
leiden100	141	zgc:110329	112	165	2.460538387298584	4.6200230482174164e-08	3	0.5	['Farrell2018', 'Kukreja2024']	69	152	0.3102678582072258	0.0779999997466802	3.9400994836117817	93	False	2.6556978069362414	-0.1803469	False
leiden100	141	arfgap3	108	156	2.85666561126709	2.53465224487236e-08	3	0.5	['Farrell2018', 'Wagner2018']	72	191	0.2227478995919227	0.0520000010728836	4.22165839740707	140	False	2.1942468598038096	-0.35297605	False
leiden100	141	her5	32	62	5.684556007385254	1.2283560876152828e-27	3	0.5	['Farrell2018', 'Wagner2018']	29	157	0.2984453812241554	0.0510000009089708	5.758564922880536	39	False	1.3481213577739584	1.6844993	True
leiden100	141	zgc:101577	157	158	2.3590118885040283	9.752938960341047e-11	3	0.5	['Farrell2018', 'Wagner2018']	178	153	0.3096638768911361	0.1400000005960464	2.203289897715412	158	False	2.916943658674037	-0.4359892	False
leiden100	141	cdc37l1	140	146	3.240882635116577	2.9529156727266846e-10	3	0.5	['Farrell2018', 'Wagner2018']	148	174	0.2628655508160591	0.1059999987483024	2.4660332140447365	23	False	2.0580362007292297	-0.380657	False
leiden100	141	btg4	43	112	6.237738132476807	5.81233690700932e-10	3	0.5	['Farrell2018', 'Wagner2018']	4	199	0.1987394988536834	0.0190000003203749	9.98697478270534	7	False	0.3096084574793879	-0.05038916	False
leiden100	141	zdhhc18a	108	150	2.8621864318847656	7.367291512402736e-11	3	0.5	['Farrell2018', 'Wagner2018']	78	188	0.2351428642868995	0.0660000015050172	3.524520283319935	69	False	2.517820763246453	-0.416406	False
leiden100	141	org	73	80	4.6585893630981445	3.935791673695541e-25	3	0.5	['Farrell2018', 'Wagner2018']	95	160	0.2969579845666885	0.0920000039041042	3.20384916191965	43	False	0.8533092371783886	0.10439334	False
leiden100	141	ggps1	101	161	2.5756723880767822	3.087159664673784e-08	3	0.5	['Farrell2018', 'Wagner2018']	57	189	0.2311428561806678	0.058000000193715	3.9346246681096897	31	False	2.5626366037852977	-0.37225822	False
leiden100	141	zgc:77112	58	139	4.825343608856201	3.1281480119341074e-08	3	0.5	['Farrell2018', 'Wagner2018']	5	200	0.1947394981980323	0.0230000000447034	8.15581240972663	11	False	0.9914152819658324	-0.13062604	False
leiden100	141	gramd1c	61	111	4.732629299163818	3.1581264416226795e-14	3	0.5	['Farrell2018', 'Wagner2018']	38	195	0.2121428549289703	0.0380000006407499	5.465201318644692	60	False	1.2297479997925258	-0.4414536	False
leiden100	141	fam117ab	142	155	3.060610294342041	5.173516825992448e-08	3	0.5	['Farrell2018', 'Wagner2018']	142	183	0.2406554669141769	0.0889999978244304	2.685060808396816	106	False	1.9657516586006345	-0.15113859	False
leiden100	141	tjp3	127	176	1.9428879022598269	0.0001563573531774	3	0.5	['Farrell2018', 'Wagner2018']	84	198	0.2025462165474891	0.0460000000894069	4.330770556601874	210	False	2.546060325136936	-0.18231039	False
leiden100	141	klhl18	95	147	3.2023422718048096	2.1179411059169827e-10	3	0.5	['Farrell2018', 'Wagner2018']	63	194	0.2200420200824737	0.0580000020563602	3.746474786074101	44	False	2.301737052358233	-0.33271357	False
leiden100	141	mettl16	97	173	2.383636951446533	0.000122441576901	3	0.5	['Farrell2018', 'Wagner2018']	40	201	0.194638654589653	0.0350000001490116	5.434407049440647	76	False	2.143330104034308	-0.47641042	False
leiden100	141	zar1	84	153	3.853534698486328	1.0595167307919691e-06	3	0.5	['Farrell2018', 'Wagner2018']	41	203	0.189243696630001	0.0390000008046627	4.7560923200737735	41	False	1.1010468771295352	-0.3170599	False
leiden100	141	rell1	154	160	2.455191135406494	3.786045185411523e-09	3	0.5	['Farrell2018', 'Wagner2018']	171	175	0.256159670650959	0.1129999980330467	2.255786623578824	126	False	2.740429389502032	-0.37964332	False
leiden100	141	tmem192	93	169	2.5329768657684326	2.637422109195313e-06	3	0.5	['Farrell2018', 'Wagner2018']	39	204	0.1881428584456443	0.0379999987781047	4.849817035169554	29	False	2.268433665792951	-0.46454328	False
leiden100	141	nsmce1	119	175	2.201258659362793	0.000634746524419	3	0.5	['Farrell2018', 'Wagner2018']	71	197	0.2037478983402252	0.0559999998658895	3.592068400385248	50	False	2.212856097083572	-0.4087122	False
leiden100	141	tmem144b	54	124	5.4455647468566895	2.969275182661174e-09	3	0.5	['Farrell2018', 'Wagner2018']	13	202	0.1910420209169387	0.0320000005885958	5.819455075503987	7	False	0.3431819564058861	-0.06608324	False
leiden100	1410	nts	1	1	13.189295768737791	7.866195373165005e-21	1	1.0	['Sur2023']	1	1	1.0	0.0	1001.0	3	False	0.4488540597066526	1.0326793	True
leiden100	1410	scel	12	7	10.604275703430176	8.164363192237468e-19	1	1.0	['Sur2023']	70	1	1.0	0.1040000021457672	9.533333138511296	104	False	2.8442278129705816	0.83286595	True
leiden100	1410	cyt1l	102	5	11.860011100769045	2.8372784143388735e-18	1	1.0	['Sur2023']	239	1	1.0	0.4359999895095825	2.2906179039577528	180	False	6.220409125410748	3.3310053	False
leiden100	1410	mid1ip1a	50	15	9.229697227478027	6.128474558921226e-18	1	1.0	['Sur2023']	122	1	1.0	0.1260000020265579	7.881889638007039	174	False	3.383441601718032	1.8361079	False
leiden100	1410	abcb5	9	10	9.65487003326416	5.22174413195924e-19	1	1.0	['Sur2023']	63	1	1.0	0.0860000029206276	11.50574674018389	139	False	2.893300448193898	1.0481181	True
leiden100	1410	si:ch211-195b11.3	70	2	12.167359352111816	5.22174413195924e-19	1	1.0	['Sur2023']	176	1	1.0	0.2560000121593475	3.894941449961296	145	False	5.166688261168371	2.715891	False
leiden100	1410	icn2	73	3	12.276097297668455	2.189601218912156e-18	1	1.0	['Sur2023']	186	1	1.0	0.2860000133514404	3.487804715793669	136	False	4.848696623362008	2.3422914	False
leiden100	1410	si:dkey-247k7.2	4	12	10.737893104553224	5.444820302650753e-17	1	1.0	['Sur2023']	36	2	0.970588207244873	0.0780000016093254	12.298584651296814	103	False	2.178903662019545	1.2536393	True
leiden100	1410	zgc:193505	41	4	11.463025093078612	5.22174413195924e-19	1	1.0	['Sur2023']	118	1	1.0	0.1519999951124191	6.542483869130189	125	False	4.629072451145887	3.5607767	False
leiden100	1410	cldne	19	8	10.134428977966309	1.6983623431779349e-18	1	1.0	['Sur2023']	79	1	1.0	0.1040000021457672	9.533333138511296	119	False	4.101943799598551	3.4114168	False
leiden100	1410	dhrs13a.2	17	20	9.279528617858888	1.6738205137094906e-16	1	1.0	['Sur2023']	64	2	0.970588207244873	0.0879999995231628	10.916721488206422	122	False	2.7075040825763024	0.5814335	True
leiden100	1410	tcnbb	37	6	11.99195384979248	1.081858729839496e-17	1	1.0	['Sur2023']	111	2	0.970588207244873	0.1560000032186508	6.188459791887783	102	False	3.28107025846886	1.3133199	False
leiden100	1410	agr1	25	9	10.830799102783203	1.7667178663708008e-17	1	1.0	['Sur2023']	89	2	0.970588207244873	0.1199999973177909	8.029654783323021	112	False	3.8937838956644826	2.7339845	False
leiden100	1410	aldob	143	63	6.588730335235596	6.8769699667895215e-16	1	1.0	['Sur2023']	253	1	1.0	0.3540000021457672	2.819718292815608	256	False	5.678035344484765	0.90613407	False
leiden100	1410	krt17	81	9	12.371356010437012	6.886490392897105e-17	1	1.0	['Sur2023']	193	3	0.9411764740943908	0.2000000029802322	4.687445075247343	195	False	4.731954451973588	3.447036	False
leiden100	1410	si:ch73-52f15.5	3	25	9.220507621765137	6.354420661066987e-16	1	1.0	['Sur2023']	22	3	0.9411764740943908	0.0700000002980232	13.270091128726698	95	False	2.2337988853464714	0.24083877	False
leiden100	1410	si:ch211-207n23.2	6	17	10.91841983795166	3.44497724197995e-16	1	1.0	['Sur2023']	43	3	0.9411764740943908	0.0820000022649765	11.351523474499482	95	False	1.925473733729632	0.45448405	False
leiden100	1410	si:ch211-125o16.4	8	20	9.0287446975708	6.693652357642323e-17	1	1.0	['Sur2023']	47	2	0.970588207244873	0.0839999988675117	11.43044964929086	107	False	3.0525887435907886	2.1284091	False
leiden100	1410	si:dkey-222n6.2	11	18	9.28483772277832	3.464629424046756e-17	1	1.0	['Sur2023']	58	2	0.970588207244873	0.0900000035762786	10.676793066611928	109	False	2.644768062613572	1.1940724	True
leiden100	1410	zgc:175088	118	26	8.575376510620117	6.693652357642323e-17	1	1.0	['Sur2023']	239	2	0.970588207244873	0.270000010728836	3.5851961947597446	257	False	4.79116603290135	1.2964194	False
leiden100	1410	krt5	94	12	10.559717178344728	1.8942178417161442e-17	1	1.0	['Sur2023']	211	2	0.970588207244873	0.2419999986886978	3.998305401184608	206	False	5.700780620215662	3.7983842	False
leiden100	1410	wu:fb18f06	97	8	10.722609519958496	4.955180444503343e-18	1	1.0	['Sur2023']	223	2	0.970588207244873	0.2639999985694885	3.666370613168522	214	False	5.567763132163132	2.2631164	False
leiden100	1410	mgst1.2	57	16	9.090694427490234	2.960617660858492e-18	1	1.0	['Sur2023']	141	1	1.0	0.1439999938011169	6.90344857099083	179	False	3.1511820406923934	0.9742637	False
leiden100	1410	pycard	85	22	8.93815803527832	8.569597731684122e-17	1	1.0	['Sur2023']	188	2	0.970588207244873	0.1899999976158142	5.086849316088308	203	False	3.150948571792574	0.60512155	False
leiden100	1410	lye	44	11	9.8339262008667	2.960617660858492e-18	1	1.0	['Sur2023']	114	1	1.0	0.1159999966621398	8.5555557996346	178	False	4.595075935176678	3.572952	False
leiden100	1410	hrc	37	30	8.478466033935547	1.2646438048270587e-16	1	1.0	['Sur2023']	87	2	0.970588207244873	0.1059999987483024	9.080263725332868	133	False	2.798813158097275	0.6216083	True
leiden100	1410	spint2	79	39	7.88388729095459	1.97853994888688e-16	1	1.0	['Sur2023']	157	1	1.0	0.1319999992847442	7.526315829949176	273	False	3.744878302198933	0.7887759	False
leiden100	1410	cst14b.1	85	25	8.558502197265625	3.085896553119568e-17	1	1.0	['Sur2023']	185	2	0.970588207244873	0.2039999961853027	4.739454757680283	188	False	4.218925577742601	1.2929641	False
leiden100	1410	krtt1c19e	90	14	10.968406677246094	1.3817276657403606e-16	1	1.0	['Sur2023']	204	2	0.970588207244873	0.2840000092983246	3.4090813177057138	158	False	4.15863427561964	1.7065643	False
leiden100	1410	ckap4	101	27	8.328963279724121	1.83360423518618e-17	1	1.0	['Sur2023']	214	2	0.970588207244873	0.2280000001192093	4.242743260869426	224	False	4.2745676992459805	1.0930623	False
leiden100	1410	anxa1c	46	18	10.05749797821045	1.2492828120781628e-16	1	1.0	['Sur2023']	109	2	0.970588207244873	0.1299999952316284	7.416704142064689	141	False	4.351774863141421	2.8090374	False
leiden100	1410	fut9d	2	19	9.900026321411133	4.715772997731398e-16	1	1.0	['Sur2023']	15	4	0.911764681339264	0.0599999986588954	14.963355760765372	88	False	2.290911676694149	1.5835236	True
leiden100	1410	icn	105	13	10.565838813781738	3.888726017312141e-17	1	1.0	['Sur2023']	235	1	1.0	0.3759999871253967	2.6551725044676195	187	False	5.723463367166468	2.880914	False
leiden100	1410	fuca1.1	86	31	7.98956298828125	1.4811576786348286e-17	1	1.0	['Sur2023']	180	1	1.0	0.1899999976158142	5.240837761754611	197	False	3.7368508871607182	0.43580458	False
leiden100	1410	si:ch211-105c13.3	53	29	8.782343864440918	6.291065337737101e-16	1	1.0	['Sur2023']	119	3	0.9411764740943908	0.123999997973442	7.537411914955141	166	False	2.8231590604633228	1.3387624	True
leiden100	1410	selenow2b	36	34	8.932584762573242	1.0512339749359638e-14	1	1.0	['Sur2023']	82	4	0.911764681339264	0.1040000021457672	8.692996787486823	117	False	2.622881713209762	0.7491813	True
leiden100	1410	stard14	31	32	8.610678672790527	6.354420661066987e-16	1	1.0	['Sur2023']	77	3	0.9411764740943908	0.0920000001788139	10.130929809492898	127	False	2.8376433400007555	1.1207712	True
leiden100	1410	fbp1a	82	46	7.650690078735352	8.685805351818154e-15	1	1.0	['Sur2023']	159	3	0.9411764740943908	0.1519999951124191	6.158016367269241	195	False	2.580274210327957	-0.20276242	False
leiden100	1410	znf185	21	36	8.341927528381348	6.58229105954077e-16	1	1.0	['Sur2023']	55	4	0.911764681339264	0.0780000016093254	11.55398307272336	129	False	3.033857056332528	1.7614634	False
leiden100	1410	nqo1	66	44	7.875100135803223	1.6601151371070916e-14	1	1.0	['Sur2023']	128	3	0.9411764740943908	0.1480000019073486	6.323331959956995	135	False	3.183788278900523	1.4236687	False
leiden100	1410	tmem176l.4	27	32	8.603632926940918	6.291065337737101e-16	1	1.0	['Sur2023']	72	3	0.9411764740943908	0.0900000035762786	10.353587220517335	124	False	2.539597531173888	0.8034185	True
leiden100	1410	pnp5a	70	47	7.787500381469727	2.4300395806442163e-14	1	1.0	['Sur2023']	131	3	0.9411764740943908	0.1299999952316284	7.192187086942072	171	False	3.4342829991884045	0.44027227	False
leiden100	1410	zgc:163030	50	34	8.226990699768066	2.3952071096281185e-16	1	1.0	['Sur2023']	103	3	0.9411764740943908	0.1280000060796737	7.303693253413322	124	False	3.472283155081	0.63509023	False
leiden100	1410	anxa1a	93	24	9.29565715789795	1.5439002010703693e-15	1	1.0	['Sur2023']	198	3	0.9411764740943908	0.1940000057220459	4.831674084345282	215	False	4.220915350267439	1.8133721	False
leiden100	1410	ppl	56	35	8.324482917785645	5.493268919386152e-16	1	1.0	['Sur2023']	121	3	0.9411764740943908	0.1140000000596046	8.192838900922258	180	False	3.824843077213104	2.6316314	False
leiden100	1410	wu:fa03e10	46	23	10.116329193115234	1.918536544526686e-15	1	1.0	['Sur2023']	104	4	0.911764681339264	0.1120000034570694	8.07756330455369	142	False	2.791607022544636	0.8153633	True
leiden100	1410	pof1b	68	49	7.452640056610107	1.4963238743868802e-14	1	1.0	['Sur2023']	125	4	0.911764681339264	0.1080000028014183	8.373987686974509	193	False	2.786148001705002	0.16233686	False
leiden100	1410	s100w	43	39	8.763381958007812	1.5547088517138594e-14	1	1.0	['Sur2023']	85	4	0.911764681339264	0.1040000021457672	8.692996787486823	124	False	2.457540387116081	0.80924284	True
leiden100	1410	zgc:111983	7	28	9.101088523864746	2.152997238541888e-15	1	1.0	['Sur2023']	33	4	0.911764681339264	0.0740000009536743	12.170195596438148	95	False	2.306315924887876	1.124023	True
leiden100	1410	cldnb	75	38	8.506092071533203	2.241408480626009e-15	1	1.0	['Sur2023']	153	2	0.970588207244873	0.1539999991655349	6.268311048229416	186	False	4.164381995518984	2.0031428	False
leiden100	1410	soul2	16	49	7.809254646301269	2.9943412771155124e-13	1	1.0	['Sur2023']	34	5	0.8823529481887817	0.0680000036954879	12.802215954758646	107	False	2.2403290317506848	0.79886234	True
leiden100	1410	si:dkey-184p9.7	26	33	8.765093803405762	1.912697677039157e-15	1	1.0	['Sur2023']	66	4	0.911764681339264	0.0900000035762786	10.030380719426672	105	False	2.4273131285740543	0.97110003	True
leiden100	1410	si:ch211-157c3.4	27	21	9.338651657104492	4.856294226950016e-16	1	1.0	['Sur2023']	83	4	0.911764681339264	0.1059999987483024	8.530511140344707	115	False	3.729044620490712	2.736704	False
leiden100	1410	hsd11b1la	35	52	7.48374080657959	1.912570461318728e-13	1	1.0	['Sur2023']	63	5	0.8823529481887817	0.0759999975562095	11.472116574340657	135	False	1.932941332176336	-0.3841175	False
leiden100	1410	stx11b.1	10	37	8.561280250549316	2.449711120490833e-15	1	1.0	['Sur2023']	38	4	0.911764681339264	0.0780000016093254	11.55398307272336	95	False	2.189354278739508	0.7791934	True
leiden100	1410	cast	118	64	6.744962215423584	2.241754792789305e-13	1	1.0	['Sur2023']	201	3	0.9411764740943908	0.1860000044107437	5.038376747975414	225	False	4.256310478029855	0.7611566	False
leiden100	1410	si:dkeyp-51b9.3	6	36	9.03433322906494	4.9005785652119806e-14	1	1.0	['Sur2023']	24	5	0.8823529481887817	0.0680000036954879	12.802215954758646	92	False	1.6468214851102574	0.2090948	False
leiden100	1410	anxa1b	30	35	8.614449501037598	5.691086490299672e-15	1	1.0	['Sur2023']	73	5	0.8823529481887817	0.0879999995231628	9.925314077770116	113	False	3.1702420557899296	1.9158969	False
leiden100	1410	them6	63	56	7.273718357086182	6.582110807907608e-14	1	1.0	['Sur2023']	112	5	0.8823529481887817	0.1180000007152557	7.423133973775988	145	False	2.588326332886957	-0.25643036	False
leiden100	1410	cd9b	119	50	7.432071208953857	1.2746492415431255e-14	1	1.0	['Sur2023']	216	1	1.0	0.1959999948740005	5.081218406326511	277	False	4.380952960996148	1.0679858	False
leiden100	1410	si:ch211-79k12.1	15	52	7.629258155822754	3.1057986823388857e-13	1	1.0	['Sur2023']	30	6	0.8529411554336548	0.0579999983310699	14.47357931506858	116	False	2.039690305237249	0.3640198	False
leiden100	1410	slc38a5b	158	106	5.590964794158936	1.3339234137003579e-11	1	1.0	['Sur2023']	234	1	1.0	0.2820000052452087	3.5371024079404925	234	False	4.414586127240032	-0.33008528	False
leiden100	1410	tcima	89	42	8.100656509399414	8.450460689779856e-15	1	1.0	['Sur2023']	175	3	0.9411764740943908	0.1580000072717666	5.925637930846129	214	False	3.4403702376245056	1.165873	False
leiden100	1410	si:dkey-248g15.3	66	40	8.837285995483398	7.553932541050052e-14	1	1.0	['Sur2023']	132	4	0.911764681339264	0.1340000033378601	6.761219694601914	154	False	3.8471239411453912	2.6991901	False
leiden100	1410	si:dkey-87o1.2	50	42	8.03850269317627	6.6399478146524655e-15	1	1.0	['Sur2023']	95	4	0.911764681339264	0.1099999994039535	8.223105281446996	134	False	3.451039326445921	1.7915708	False
leiden100	1410	zgc:110333	32	54	7.590177059173584	4.71279711610909e-13	1	1.0	['Sur2023']	56	5	0.8823529481887817	0.0839999988675117	10.39238776421222	103	False	2.3887682057088213	1.0748316	True
leiden100	1410	zgc:153284	74	44	7.909579753875732	2.4300395806442163e-14	1	1.0	['Sur2023']	146	4	0.911764681339264	0.1420000046491623	6.382969592054562	180	False	3.1294631211980484	0.7274433	False
leiden100	1410	rhbg	44	56	7.757894992828369	3.935371097220383e-12	1	1.0	['Sur2023']	69	6	0.8529411554336548	0.0759999975562095	11.090145227735658	134	False	1.802485009781936	0.5950147	True
leiden100	1410	apodb	37	55	7.638999462127685	2.3217900783797307e-12	1	1.0	['Sur2023']	62	6	0.8529411554336548	0.0839999988675117	10.04636666836526	102	False	2.101368987996909	0.62086296	True
leiden100	1410	tmem45b	45	53	7.59443473815918	3.3876426166156465e-13	1	1.0	['Sur2023']	73	6	0.8529411554336548	0.0839999988675117	10.04636666836526	118	False	2.126482469728932	0.43891236	False
leiden100	1410	capns1a	140	59	7.00812578201294	2.06284814156366e-14	1	1.0	['Sur2023']	252	2	0.970588207244873	0.3000000119209289	3.227867670317913	282	False	4.47442887123454	0.59697574	False
leiden100	1410	si:dkeyp-86h10.3	13	49	8.226953506469727	3.3355103251804703e-12	1	1.0	['Sur2023']	31	7	0.8235294222831726	0.0659999996423721	12.306409353496829	97	False	1.9707556276770537	0.9018069	True
leiden100	1410	si:ch211-217k17.9	18	48	8.151961326599121	9.743896134169693e-13	1	1.0	['Sur2023']	37	7	0.8235294222831726	0.0700000002980232	11.613090405946506	95	False	2.5100018048782347	1.9151864	True
leiden100	1410	rnf183	23	60	7.443495273590088	1.1281894624356312e-11	1	1.0	['Sur2023']	34	7	0.8235294222831726	0.061999998986721	13.087768818170373	111	False	2.171577369983216	0.24626347	False
leiden100	1410	elf3	49	55	7.815922737121582	8.666466442352773e-12	1	1.0	['Sur2023']	76	7	0.8235294222831726	0.0799999982118606	10.179375808460678	130	False	1.985649447768412	0.892987	True
leiden100	1410	si:dkeyp-1h4.6	5	45	8.962553024291992	1.4345351365414768e-11	1	1.0	['Sur2023']	11	8	0.7941176295280457	0.050000000745058	15.590541527689942	81	False	1.3704163939284646	0.29422733	False
leiden100	1410	elovl7b	36	51	7.769890308380127	5.270485836606273e-13	1	1.0	['Sur2023']	65	7	0.8235294222831726	0.0740000009536743	10.993725490649853	126	False	2.756838950615245	1.5607646	True
leiden100	1410	elovl7a	34	69	7.069897651672363	4.1426378574546085e-11	1	1.0	['Sur2023']	44	7	0.8235294222831726	0.0680000036954879	11.949701132220229	108	False	2.602867081356949	1.0161822	True
leiden100	1410	glo1	181	118	5.301607131958008	3.5462594425218773e-12	1	1.0	['Sur2023']	255	4	0.911764681339264	0.3779999911785126	2.408350138745368	224	False	4.273996840821168	-0.5691291	False
leiden100	1410	perp	142	124	5.470095634460449	5.442051510108244e-10	1	1.0	['Sur2023']	189	4	0.911764681339264	0.1720000058412552	5.27609624578173	214	False	4.040967600839296	0.19097072	False
leiden100	1410	cfl1l	129	41	8.198999404907227	6.6399478146524655e-15	1	1.0	['Sur2023']	249	2	0.970588207244873	0.270000010728836	3.5851961947597446	336	False	5.910300315689003	1.4574463	False
leiden100	1410	epcam	126	57	7.415187358856201	6.720859979893163e-13	1	1.0	['Sur2023']	225	1	1.0	0.2119999974966049	4.699530571665641	317	False	5.410524488295745	1.5724728	False
leiden100	1410	prr13	138	98	6.033277988433838	1.0552441636930955e-10	1	1.0	['Sur2023']	209	5	0.8823529481887817	0.1700000017881393	5.165806660535671	259	False	3.5553174559238183	-0.037350014	False
leiden100	1410	eevs	14	56	8.378668785095215	1.0432840306222655e-10	1	1.0	['Sur2023']	25	9	0.7647058963775635	0.0460000000894069	16.291614785552756	115	False	1.076453022030294	-0.21773276	False
leiden100	1410	XLOC_041945	33	51	7.814357757568359	1.4383549841412706e-12	1	1.0	['Sur2023']	60	7	0.8235294222831726	0.0820000022649765	9.934089154008364	95	False	2.2334754915729884	0.703054	True
leiden100	1410	dbnla	38	66	7.2286481857299805	1.704460875831313e-11	1	1.0	['Sur2023']	52	7	0.8235294222831726	0.0740000009536743	10.993725490649853	109	False	2.189159342207198	0.22863315	False
leiden100	1410	sh3gl1a	77	77	6.772119045257568	3.2095171930754607e-11	1	1.0	['Sur2023']	117	7	0.8235294222831726	0.1000000014901161	8.163657525924505	172	False	2.190062787476517	-0.42748666	False
leiden100	1410	s100a10b	113	43	8.312334060668945	5.6358196833101704e-14	1	1.0	['Sur2023']	217	2	0.970588207244873	0.2419999986886978	3.998305401184608	217	False	4.706845680115225	1.5492108	False
leiden100	1410	sec23b	95	100	6.045714855194092	2.457420136351629e-10	1	1.0	['Sur2023']	127	6	0.8529411554336548	0.1340000033378601	6.325489883852256	135	False	3.25185949653171	-0.18387131	False
leiden100	1410	hdlbpa	216	211	4.012550354003906	8.572443238655941e-07	1	1.0	['Sur2023']	233	1	1.0	0.4320000112056732	2.311778231166209	170	False	5.529155409479562	-0.010260742	False
leiden100	1410	mgll	62	71	6.937352180480957	1.2889473273179011e-11	1	1.0	['Sur2023']	93	7	0.8235294222831726	0.096000000834465	8.500303249381101	138	False	2.733793307123713	1.5382059	True
leiden100	1410	cx30.3	22	61	7.376590728759766	1.1862799201326258e-11	1	1.0	['Sur2023']	32	8	0.7941176295280457	0.0599999986588954	13.034715524737072	106	False	2.176549035188362	1.0680445	True
leiden100	1410	pkp3a	83	62	7.047063827514648	2.0816815423581296e-12	1	1.0	['Sur2023']	144	7	0.8235294222831726	0.1180000007152557	6.928818633002482	191	False	2.781213215986626	0.6090466	True
leiden100	1410	s100v1	81	65	6.999842643737793	3.935371097220383e-12	1	1.0	['Sur2023']	137	5	0.8823529481887817	0.1199999973177909	7.3004377501659645	187	False	3.227954127481686	1.1729739	False
leiden100	1410	si:dkey-221j11.3	20	58	7.669877529144287	8.437205013935522e-12	1	1.0	['Sur2023']	32	8	0.7941176295280457	0.0640000030398368	12.232578343738505	96	False	1.9425497957611004	0.41680974	False
leiden100	1410	s100v2	127	68	6.969633102416992	4.370186083858775e-12	1	1.0	['Sur2023']	216	5	0.8823529481887817	0.1879999935626983	4.673825281881507	243	False	3.352951420696923	0.5313665	False
leiden100	1410	si:ch211-166a6.5	130	108	5.860064506530762	1.0527900136964963e-09	1	1.0	['Sur2023']	183	6	0.8529411554336548	0.1560000032186508	5.439115528197714	212	False	3.592671821814629	0.5695511	False
leiden100	1410	cmah	24	75	7.227430820465088	2.8642128637536966e-10	1	1.0	['Sur2023']	21	9	0.7647058963775635	0.0520000010728836	14.447280771270052	101	False	1.4679170333852825	-0.12843628	False
leiden100	1410	sqstm1	100	110	5.835741996765137	1.0248142295791176e-09	1	1.0	['Sur2023']	130	7	0.8235294222831726	0.1180000007152557	6.928818633002482	158	False	3.0273319593554087	-0.1792981	False
leiden100	1410	mgst2	96	67	6.864466190338135	2.965334827133492e-12	1	1.0	['Sur2023']	162	6	0.8529411554336548	0.1459999978542328	5.809123591147495	189	False	2.990391678876877	0.3697288	False
leiden100	1410	tdh	182	133	5.287017822265625	9.56877374632389e-10	1	1.0	['Sur2023']	242	3	0.9411764740943908	0.3379999995231628	2.779281638406064	208	False	4.454474413883845	-0.09738197	False
leiden100	1410	sh3d21	94	90	6.403539180755615	1.7195753607369315e-10	1	1.0	['Sur2023']	133	7	0.8235294222831726	0.1099999994039535	7.428193033429916	182	False	2.5069658667790184	0.031277806	False
leiden100	1410	DSG2	58	88	6.72281551361084	1.1299505027032324e-09	1	1.0	['Sur2023']	70	9	0.7647058963775635	0.0680000036954879	11.09718630968181	138	False	2.111394690327489	0.2894654	False
leiden100	1410	klf2b	80	101	6.304977893829346	1.336291596821668e-09	1	1.0	['Sur2023']	96	9	0.7647058963775635	0.0700000002980232	10.784590044556412	192	False	2.853308927095937	0.45054233	False
leiden100	1410	ezrb	133	99	5.973524570465088	5.469665936470232e-11	1	1.0	['Sur2023']	201	5	0.8823529481887817	0.1780000030994415	4.934932585995792	223	False	3.4157493345002776	0.04319837	False
leiden100	1410	homer2	87	79	6.578588962554932	6.664985426957581e-12	1	1.0	['Sur2023']	135	7	0.8235294222831726	0.123999997973442	6.596235485206607	155	False	2.917232713126513	0.035410568	False
leiden100	1410	zgc:174938	70	74	7.006539344787598	6.443622207142507e-11	1	1.0	['Sur2023']	104	8	0.7941176295280457	0.0939999967813491	8.369659541758496	150	False	3.1227044519288145	1.6591818	False
leiden100	1410	si:ch73-204p21.2	55	78	6.996387004852295	3.0493397903376743e-10	1	1.0	['Sur2023']	75	8	0.7941176295280457	0.0879999995231628	8.933905997618696	103	False	2.703905461827934	1.2552303	True
leiden100	1410	plekhf1	40	75	7.299492359161377	4.764563312962405e-10	1	1.0	['Sur2023']	46	9	0.7647058963775635	0.0680000036954879	11.09718630968181	99	False	2.153525096275575	0.88059914	True
leiden100	1410	zgc:162730	156	80	6.68742036819458	2.468899022864711e-11	1	1.0	['Sur2023']	257	2	0.970588207244873	0.3160000145435333	3.0649468853934256	319	False	4.235144882274043	0.8299037	False
leiden100	1410	pfn1	180	109	5.607481002807617	5.440541582642629e-11	1	1.0	['Sur2023']	263	1	1.0	0.4180000126361847	2.3890214076655947	274	False	6.610073793889281	2.5836818	False
leiden100	1410	capn9	56	76	7.065761566162109	2.8642128637536966e-10	1	1.0	['Sur2023']	80	9	0.7647058963775635	0.0820000022649765	9.225371993762804	120	False	3.120152801724172	2.049322	False
leiden100	1410	abca12	51	86	6.719340324401856	9.265077911870583e-10	1	1.0	['Sur2023']	55	9	0.7647058963775635	0.0719999969005584	10.489122313534038	103	False	2.060345606925144	0.54612327	True
leiden100	1410	mhc1zba	114	124	5.703008651733398	5.531765046161559e-09	1	1.0	['Sur2023']	137	8	0.7941176295280457	0.1080000028014183	7.294656964152845	186	False	2.602852488951373	-0.4186605	False
leiden100	1410	arhgef5	132	114	5.792713165283203	1.3745728873239448e-09	1	1.0	['Sur2023']	184	6	0.8529411554336548	0.1400000005960464	6.056320225700756	239	False	3.155557313139529	0.46209505	False
leiden100	1410	chac1	150	146	4.983903884887695	1.560511885379977e-09	1	1.0	['Sur2023']	182	2	0.970588207244873	0.4679999947547912	2.07161666974613	65	False	4.827259880163656	-0.09208864	False
leiden100	1410	gsta.1	160	105	5.776148319244385	1.4145041686572392e-10	1	1.0	['Sur2023']	237	3	0.9411764740943908	0.3039999902248382	3.089103292756968	214	False	4.150210205299656	0.6113874	False
leiden100	1410	ier2b	153	70	6.703114986419678	4.688892771565097e-13	1	1.0	['Sur2023']	264	1	1.0	0.44200000166893	2.259593670945589	272	False	4.750124475238075	0.35483816	False
leiden100	1410	gsnb	107	96	6.265758514404297	3.0493397903376743e-10	1	1.0	['Sur2023']	155	7	0.8235294222831726	0.123999997973442	6.596235485206607	206	False	3.562167336847666	0.60571194	False
leiden100	1410	b2ml	138	126	5.531551361083984	2.2923388735086997e-09	1	1.0	['Sur2023']	181	5	0.8823529481887817	0.2220000028610229	3.961223932088023	155	False	3.2619181606272383	-0.30126318	False
leiden100	1410	cox17	192	167	4.890878200531006	5.1802564869975083e-08	1	1.0	['Sur2023']	231	5	0.8823529481887817	0.2419999986886978	3.635197337265942	229	False	3.863819036801924	-0.28430048	False
leiden100	1410	tspo	164	165	4.952578544616699	8.104588771103328e-08	1	1.0	['Sur2023']	183	7	0.8235294222831726	0.1439999938011169	5.686410051948714	222	False	3.8449310703427737	0.5424194	False
leiden100	1410	ANXA1	57	83	6.898684501647949	1.0248142295791176e-09	1	1.0	['Sur2023']	74	9	0.7647058963775635	0.0799999982118606	9.453159423223823	106	False	2.385383886576723	0.58666986	True
leiden100	1410	cldn23a	39	73	7.107677936553955	1.7822405983594976e-10	1	1.0	['Sur2023']	46	10	0.7352941036224365	0.0640000030398368	11.32760106443657	103	False	2.515079108963584	1.4957896	True
leiden100	1410	ch25hl1.1	29	81	7.398730278015137	7.611094403581636e-09	1	1.0	['Sur2023']	26	11	0.7058823704719543	0.0560000017285347	12.401444719923278	90	False	1.90192629840136	0.8053155	True
leiden100	1410	epas1a	76	93	6.603038311004639	1.0859181144050794e-09	1	1.0	['Sur2023']	100	10	0.7352941036224365	0.0839999988675117	8.66228368743966	151	False	2.177338535304264	0.1775462	False
leiden100	1410	anxa2a	106	81	6.747903347015381	2.3719800662145544e-10	1	1.0	['Sur2023']	168	7	0.8235294222831726	0.1420000046491623	5.765939828506172	201	False	3.344067526136396	1.2839386	False
leiden100	1410	si:dkey-16p21.8	163	91	6.029351711273193	1.2866779741428178e-11	1	1.0	['Sur2023']	256	3	0.9411764740943908	0.3260000050067901	2.8812735769677635	274	False	4.680547049966608	0.48244494	False
leiden100	1410	tlcd1	53	89	6.999719142913818	8.313365180527406e-09	1	1.0	['Sur2023']	59	11	0.7058823704719543	0.0659999996423721	10.550483197688076	109	False	1.0938939438449142	-0.4064045	False
leiden100	1410	esrp1	103	120	6.000147819519043	1.8989346312641915e-08	1	1.0	['Sur2023']	125	10	0.7352941036224365	0.0920000001788139	7.917140883943456	180	False	2.5936144829492007	0.19759767	False
leiden100	1410	CABZ01027551.1	26	82	7.327614784240723	6.608789808932548e-09	1	1.0	['Sur2023']	17	11	0.7058823704719543	0.050000000745058	13.860438434218098	87	False	1.1173828946663156	-0.04261371	False
leiden100	1410	vamp8	97	103	6.097500801086426	2.047889413935517e-09	1	1.0	['Sur2023']	128	9	0.7647058963775635	0.1019999980926513	7.434037966571511	178	False	2.8385274325475174	0.32713208	False
leiden100	1410	si:dkey-193p11.2	15	76	8.217556953430176	2.8038923621707485e-08	1	1.0	['Sur2023']	6	12	0.6764705777168274	0.0359999984502792	18.31001638087135	76	False	2.4017625121103463	2.2729776	True
leiden100	1410	adipor2	147	131	5.451707363128662	5.187651817134674e-09	1	1.0	['Sur2023']	192	6	0.8529411554336548	0.2199999988079071	3.8639871495017486	170	False	3.5522302852724112	0.16316456	False
leiden100	1410	ipo7	243	289	3.1519429683685303	0.0055859355829715	1	1.0	['Sur2023']	193	4	0.911764681339264	0.3120000064373016	2.916181030565262	123	False	4.87030994759773	-0.44011614	False
leiden100	1410	eps8l1a	47	92	6.716516494750977	3.34451273091056e-09	1	1.0	['Sur2023']	36	11	0.7058823704719543	0.0579999983310699	11.981057465550869	98	False	1.8472772134274733	-0.0011280347	False
leiden100	1410	si:dkey-112e7.2	185	130	5.289401054382324	2.3719800662145544e-10	1	1.0	['Sur2023']	251	4	0.911764681339264	0.3240000009536743	2.808506703571887	237	False	4.089722371611638	-0.49522015	False
leiden100	1410	dhrs11a	83	122	6.032628059387207	6.299128927224167e-08	1	1.0	['Sur2023']	84	11	0.7058823704719543	0.0759999975562095	9.180290816969626	126	False	2.4077641624900203	-0.120650314	False
leiden100	1410	tmem59	152	113	5.723813056945801	3.066940557544297e-10	1	1.0	['Sur2023']	219	4	0.911764681339264	0.2739999890327453	3.319144428149695	182	False	3.4248418327414485	-0.3827595	False
leiden100	1410	evpla	72	95	6.684610843658447	2.4535534563397276e-09	1	1.0	['Sur2023']	91	10	0.7352941036224365	0.0879999995231628	8.272967500756122	124	False	3.177141918371936	2.1863592	False
leiden100	1410	phlda2	142	84	6.514617443084717	1.6206766019321174e-11	1	1.0	['Sur2023']	229	4	0.911764681339264	0.2360000014305114	3.8513277461177022	250	False	3.765765143290384	0.813206	False
leiden100	1410	caspb	91	93	6.806527614593506	8.094760832505975e-09	1	1.0	['Sur2023']	126	10	0.7352941036224365	0.1080000028014183	6.754991602742013	146	False	2.310463829135	0.5338831	True
leiden100	1410	cebpb	155	113	6.020695209503174	6.108969730620191e-09	1	1.0	['Sur2023']	223	6	0.8529411554336548	0.2060000002384185	4.125319586715468	253	False	3.83275237288096	1.9023273	False
leiden100	1410	epdl1	54	94	6.831518650054932	1.4465003335956089e-08	1	1.0	['Sur2023']	55	11	0.7058823704719543	0.0659999996423721	10.550483197688076	104	False	1.4219148926658074	0.14762197	False
leiden100	1410	tob1b	183	119	5.51643705368042	2.7961146979258365e-10	1	1.0	['Sur2023']	259	2	0.970588207244873	0.4300000071525574	2.254264944596552	229	False	4.528541605634661	0.15569808	False
leiden100	1410	tmsb1	141	72	7.035750865936279	5.6079591924672997e-11	1	1.0	['Sur2023']	240	4	0.911764681339264	0.2800000011920929	3.248272873548117	226	False	5.5449140172012905	2.7448797	False
leiden100	1410	BX901957.1	42	85	7.064280033111572	7.546798964114263e-09	1	1.0	['Sur2023']	38	12	0.6764705777168274	0.0579999983310699	11.482552489498378	91	False	1.3591307451021737	-0.32429928	False
leiden100	1410	chmp5b	167	125	5.347409725189209	8.286549564098536e-11	1	1.0	['Sur2023']	226	2	0.970588207244873	0.3799999952316284	2.55010031339816	167	False	4.3892114123581605	-0.31866935	False
leiden100	1410	tmem238a	138	135	5.510282516479492	3.858072661358404e-08	1	1.0	['Sur2023']	172	9	0.7647058963775635	0.123999997973442	6.12564727033234	221	False	2.789610619328361	-0.3003473	False
leiden100	1410	hsd17b12a	97	130	5.744951725006104	6.233282223715113e-08	1	1.0	['Sur2023']	101	10	0.7352941036224365	0.0879999995231628	8.272967500756122	142	False	2.922138832772479	1.1228387	True
leiden100	1410	capn2l	65	102	6.499149799346924	6.029427017482073e-09	1	1.0	['Sur2023']	68	11	0.7058823704719543	0.0680000036954879	10.244671487143393	116	False	2.2080278607119936	0.40167043	False
leiden100	1410	FQ323156.1	209	191	4.682143688201904	1.2235672686806722e-06	1	1.0	['Sur2023']	239	5	0.8823529481887817	0.2380000054836273	3.6960373553183694	273	False	3.827927422406168	-0.048210643	False
leiden100	1410	nupr1a	173	141	5.1739182472229	1.3754272063533462e-09	1	1.0	['Sur2023']	219	2	0.970588207244873	0.3619999885559082	2.6765516194919434	152	False	4.472318773358327	-0.02145245	False
leiden100	1410	si:dkey-204f11.64	122	112	5.977029323577881	3.566805147317155e-09	1	1.0	['Sur2023']	158	9	0.7647058963775635	0.1379999965429306	5.508675650513939	170	False	2.8440485692986264	0.36417803	False
leiden100	1410	si:dkeyp-11e3.1	49	103	6.696745872497559	5.656188662007364e-08	1	1.0	['Sur2023']	28	12	0.6764705777168274	0.0540000014007091	12.317646553879763	93	False	1.4698472765400976	-0.2698088	False
leiden100	1410	zgc:154054	71	120	6.086450099945068	4.656914464627704e-08	1	1.0	['Sur2023']	62	12	0.6764705777168274	0.061999998986721	10.753501406557524	116	False	2.115855384593232	0.14344834	False
leiden100	1410	anxa3a	84	119	6.194094657897949	5.213599129690753e-08	1	1.0	['Sur2023']	88	11	0.7058823704719543	0.0799999982118606	8.72694303798697	130	False	2.151535518052876	0.14938292	False
leiden100	1410	si:dkey-33i11.9	65	118	6.383387088775635	1.1296095883312745e-07	1	1.0	['Sur2023']	52	12	0.6764705777168274	0.0599999986588954	11.106075288708771	113	False	1.371865470674942	0.098241016	False
leiden100	1410	cav2	121	143	5.535620212554932	3.0056571366624706e-07	1	1.0	['Sur2023']	126	11	0.7058823704719543	0.0879999995231628	7.942498587182391	183	False	2.5469560581702986	0.4810413	False
leiden100	1410	cdc34a	146	127	5.776041030883789	1.6306718530303073e-08	1	1.0	['Sur2023']	195	10	0.7352941036224365	0.1560000032186508	4.6897712645076455	199	False	2.9218261741911	-0.4272256	False
leiden100	1410	nmi	49	117	6.5741353034973145	2.3829565600995865e-07	1	1.0	['Sur2023']	14	13	0.6470588445663452	0.0439999997615814	14.401307733330768	83	False	1.147983135909658	-0.3865278	False
leiden100	1410	arhgdig	173	140	5.432265758514404	2.4127462045635763e-08	1	1.0	['Sur2023']	220	7	0.8235294222831726	0.1940000057220459	4.228355887632442	238	False	3.9381179572006006	0.6907588	False
leiden100	1410	si:ch211-98n17.5	56	97	6.616467475891113	4.9356680714546766e-09	1	1.0	['Sur2023']	59	12	0.6764705777168274	0.061999998986721	10.753501406557524	112	False	2.1567065627481643	0.87918794	True
leiden100	1410	cldn7b	154	149	5.377120018005371	8.068211973408129e-08	1	1.0	['Sur2023']	186	10	0.7352941036224365	0.1220000013709068	5.986130857040722	238	False	3.588862055137365	0.7196648	False
leiden100	1410	slc3a2b	200	185	4.719662189483643	7.321309551447689e-07	1	1.0	['Sur2023']	228	6	0.8529411554336548	0.2220000028610229	3.829332486447743	240	False	3.593112707996421	0.22834432	False
leiden100	1410	XLOC_027129	64	98	6.725844383239746	1.452802992883816e-08	1	1.0	['Sur2023']	71	12	0.6764705777168274	0.0719999969005584	9.28041926686225	99	False	1.7183115250433874	-0.002001812	False
leiden100	1410	TSTD1	173	176	4.9242143630981445	4.89856007538224e-07	1	1.0	['Sur2023']	184	10	0.7352941036224365	0.1340000033378601	5.454030262352937	214	False	3.005144846885843	-0.23367591	False
leiden100	1410	zgc:64106	56	116	6.606988906860352	2.8357763725871066e-07	1	1.0	['Sur2023']	40	13	0.6470588445663452	0.0540000014007091	11.78288778294448	100	False	1.5521581060332932	0.010866887	False
leiden100	1410	serpinb1	122	136	5.648555755615234	1.2337716611151236e-07	1	1.0	['Sur2023']	134	11	0.7058823704719543	0.1000000014901161	6.998835247949279	170	False	2.1911024326917463	0.15710367	False
leiden100	1410	f11r.1	195	183	4.810355186462402	8.63512636800698e-07	1	1.0	['Sur2023']	225	8	0.7941176295280457	0.164000004529953	4.81889459211321	329	False	4.1454713220912645	0.6821163	False
leiden100	1410	cyb5r2	56	121	6.419446468353272	3.036124608505122e-07	1	1.0	['Sur2023']	35	13	0.6470588445663452	0.050000000745058	12.707035982330698	106	False	1.2292407301556665	-0.46393818	False
leiden100	1410	mcl1b	187	138	5.294827461242676	3.0771147119155907e-09	1	1.0	['Sur2023']	247	4	0.911764681339264	0.3140000104904175	2.8976655585445794	236	False	4.054962468027197	-0.20410357	False
leiden100	1410	arl6ip5b	148	172	4.995560169219971	6.367051679625268e-07	1	1.0	['Sur2023']	152	10	0.7352941036224365	0.1180000007152557	6.18734537140254	181	False	2.7126815932470025	-0.16062778	False
leiden100	1410	ftr39p	24	91	7.347513675689697	1.0344481340723301e-07	1	1.0	['Sur2023']	5	14	0.6176470518112183	0.0299999993294477	19.956356941709625	76	False	0.9812907434744342	-0.5914898	False
leiden100	1410	aep1	110	104	6.737155437469482	2.0250108885053122e-07	1	1.0	['Sur2023']	151	11	0.7058823704719543	0.1299999952316284	5.39604882597191	146	False	3.6702479745458776	1.4896672	False
leiden100	1410	sesn1	160	170	4.928473949432373	2.643913982206325e-07	1	1.0	['Sur2023']	172	6	0.8529411554336548	0.2280000001192093	3.7290006768083983	132	False	3.698842081791656	0.31159502	False
leiden100	1410	chmp2bb	204	198	4.557416915893555	1.275265120103915e-06	1	1.0	['Sur2023']	220	8	0.7941176295280457	0.209999993443489	3.768330114858499	214	False	3.71639663757433	-0.2328662	False
leiden100	1410	nfkbiaa	128	147	5.641593933105469	1.036353923319346e-06	1	1.0	['Sur2023']	139	12	0.6764705777168274	0.0939999967813491	7.131269480735724	186	False	2.718690101136883	0.5819667	True
leiden100	1410	CR854839.1	69	111	6.602343559265137	7.776881131288668e-08	1	1.0	['Sur2023']	65	13	0.6470588445663452	0.0640000030398368	9.970135603980912	102	False	1.911789623857492	0.26594684	False
leiden100	1410	tuba8l2	188	142	5.404009819030762	3.377928118135401e-08	1	1.0	['Sur2023']	247	6	0.8529411554336548	0.2399999946355819	3.543324375276049	320	False	4.28062844656058	0.688461	False
leiden100	1410	nfe2l2a	166	129	5.713882446289063	3.5012304507699995e-08	1	1.0	['Sur2023']	221	10	0.7352941036224365	0.1800000071525573	4.067923063681676	235	False	2.7602626404547417	0.02724314	False
leiden100	1410	zgc:92481	109	157	5.477044582366943	1.7924219011264408e-06	1	1.0	['Sur2023']	97	13	0.6470588445663452	0.0719999969005584	8.877518795639666	152	False	2.0957919775778526	-0.47808436	False
leiden100	1410	LOC100149234	44	107	6.978086948394775	7.325555318486006e-07	1	1.0	['Sur2023']	18	14	0.6176470518112183	0.0460000000894069	13.162703204986828	85	False	1.07752490088528	-0.3749051	False
leiden100	1410	jac10	32	100	7.368758678436279	6.635624573383951e-07	1	1.0	['Sur2023']	10	14	0.6176470518112183	0.0379999987781047	15.862745415226437	81	False	1.4085586323507366	0.4958799	False
leiden100	1410	gstt1a	168	162	5.265707492828369	3.287595934500294e-07	1	1.0	['Sur2023']	190	10	0.7352941036224365	0.1539999991655349	4.7502845650734375	194	False	2.801336783350887	0.0699968	False
leiden100	1410	il17rc	44	108	6.708198070526123	2.1771533262993345e-07	1	1.0	['Sur2023']	17	14	0.6176470518112183	0.0419999994337558	14.38714092925238	89	False	1.2532662113288555	-0.29067555	False
leiden100	1410	cav1	139	144	5.493833541870117	2.647022294416907e-07	1	1.0	['Sur2023']	165	11	0.7058823704719543	0.1180000007152557	5.940187951455469	199	False	3.04353500418963	0.96321666	False
leiden100	1410	gmds	148	154	5.187538623809815	4.445084879071568e-08	1	1.0	['Sur2023']	170	9	0.7647058963775635	0.1759999990463256	4.326022036741128	153	False	3.5413268636808777	0.5403621	False
leiden100	1410	si:ch1073-443f11.2	99	152	5.592698097229004	1.4674649342322554e-06	1	1.0	['Sur2023']	86	13	0.6470588445663452	0.0659999996423721	9.672520119783702	144	False	1.857328073634004	-0.14934146	False
leiden100	1410	si:dkey-33c14.3	123	132	5.912254333496094	3.637818610391912e-07	1	1.0	['Sur2023']	139	11	0.7058823704719543	0.1159999966621398	6.041729834516268	139	False	2.661201456931765	1.1386636	True
leiden100	1410	cebpd	194	159	5.302639484405518	3.723799280060751e-07	1	1.0	['Sur2023']	248	6	0.8529411554336548	0.2440000027418136	3.48547406480463	305	False	3.5616595629316	0.6068881	False
leiden100	1410	si:dkey-125i10.3	68	128	6.542325019836426	1.2224358359673874e-06	1	1.0	['Sur2023']	46	14	0.6176470518112183	0.0560000017285347	10.853456720186696	92	False	1.5552094393907023	-0.012506962	False
leiden100	1410	galnt7	169	216	4.395644664764404	9.358823833933133e-06	1	1.0	['Sur2023']	140	11	0.7058823704719543	0.1299999952316284	5.39604882597191	121	False	3.4859858900838057	-0.23424168	False
leiden100	1410	prdx5	197	169	4.722737789154053	1.3777984508056272e-08	1	1.0	['Sur2023']	241	3	0.9411764740943908	0.3959999978542328	2.3732405017300064	184	False	4.462310989633212	0.32565662	False
leiden100	1410	txn	189	172	5.179986000061035	1.0968500400340142e-06	1	1.0	['Sur2023']	218	10	0.7352941036224365	0.1539999991655349	4.7502845650734375	260	False	3.627802929225504	1.6685572	False
leiden100	1410	tfap2a	205	222	4.266545295715332	1.6168509483791495e-05	1	1.0	['Sur2023']	200	10	0.7352941036224365	0.1319999992847442	5.536045921670114	258	False	4.072627669452984	1.3715702	False
leiden100	1410	si:ch211-202f5.3	117	166	5.409995079040527	2.4720255847686903e-06	1	1.0	['Sur2023']	98	13	0.6470588445663452	0.0780000016093254	8.203276346387394	136	False	2.372780606286216	0.0637859	False
leiden100	1410	si:dkey-7c18.24	28	87	8.85984992980957	2.1295826454864844e-06	1	1.0	['Sur2023']	19	15	0.5882353186607361	0.0480000004172325	12.025210482518924	64	False	1.4369238086174307	0.67986524	True
leiden100	1410	aldh3b1	103	178	5.290670394897461	7.751643604207182e-06	1	1.0	['Sur2023']	67	14	0.6176470518112183	0.0579999983310699	10.485543547641644	119	False	2.249204208616033	-0.32449535	False
leiden100	1410	sft2d2a	75	137	6.048966884613037	2.057737027425869e-06	1	1.0	['Sur2023']	54	14	0.6176470518112183	0.0599999986588954	10.14175517069462	92	False	1.6418582782266251	-0.070181765	False
leiden100	1410	tjp3	155	159	5.313400745391846	4.123843744131386e-07	1	1.0	['Sur2023']	177	12	0.6764705777168274	0.1180000007152557	5.693030030629034	210	False	2.546060325136936	-0.18231039	False
leiden100	1410	styk1b	83	134	5.9230122566223145	7.973570888001667e-07	1	1.0	['Sur2023']	72	14	0.6176470518112183	0.0640000030398368	9.517646505832698	106	False	2.189509533539806	0.49195185	False
leiden100	1410	zgc:113054	156	189	4.84074592590332	3.428342405162947e-06	1	1.0	['Sur2023']	148	13	0.6470588445663452	0.0920000001788139	6.968374659358094	205	False	2.54243266658937	-0.74834377	False
leiden100	1410	serpinb14	116	163	5.442559242248535	2.342217493831934e-06	1	1.0	['Sur2023']	100	14	0.6176470518112183	0.0719999969005584	8.474617507915065	146	False	2.605127175266675	0.605083	True
leiden100	1410	foxq1a	124	115	6.643449306488037	3.02966424096676e-07	1	1.0	['Sur2023']	161	12	0.6764705777168274	0.1319999992847442	5.093763769625347	158	False	2.3916975857503058	0.827705	True
leiden100	1410	dlx3b	187	194	4.799083709716797	2.9004492334046014e-06	1	1.0	['Sur2023']	191	11	0.7058823704719543	0.1260000020265579	5.566002828284466	226	False	3.6837767287406544	1.2284979	False
leiden100	1410	jupa	231	220	4.272586345672607	1.4882924287004736e-05	1	1.0	['Sur2023']	244	7	0.8235294222831726	0.2399999946355819	3.4212839860430293	257	False	4.255952336672154	0.07266668	False
leiden100	1410	mvp	157	179	4.990606307983398	2.0415046770975386e-06	1	1.0	['Sur2023']	160	12	0.6764705777168274	0.1099999994039535	6.103338570763069	193	False	3.2010950462940024	0.38308445	False
leiden100	1410	zgc:92313	170	200	4.837555408477783	1.0843189086226753e-05	1	1.0	['Sur2023']	157	13	0.6470588445663452	0.0979999974370002	6.546049104483508	212	False	2.693338893535365	-0.2031079	False
leiden100	1410	eppk1	133	162	5.4809889793396	3.4525573141124984e-06	1	1.0	['Sur2023']	138	13	0.6470588445663452	0.1019999980926513	6.291833558903547	149	False	2.8763738802034577	1.9545984	True
leiden100	1410	wu:fi04e12	174	195	4.836543560028076	7.364103489361817e-06	1	1.0	['Sur2023']	166	13	0.6470588445663452	0.1040000021457672	6.171988869739941	216	False	3.058906295266687	0.12762015	False
leiden100	1410	mgarp	79	151	5.9369072914123535	9.321311283045604e-06	1	1.0	['Sur2023']	45	15	0.5882353186607361	0.0520000010728836	11.11764729684518	100	False	1.6420637984461717	-0.20326501	False
leiden100	1410	si:dkey-74k8.3	161	188	4.91622257232666	3.767027650825463e-06	1	1.0	['Sur2023']	156	13	0.6470588445663452	0.0979999974370002	6.546049104483508	207	False	2.819290767829623	-0.011469379	False
leiden100	1410	zmp:0000000991	62	148	6.261233329772949	1.72861415306461e-05	1	1.0	['Sur2023']	16	16	0.5588235259056091	0.0299999993294477	18.05882380693529	99	False	1.2047887968341355	-0.45399716	False
leiden100	1410	prrg2	179	187	4.940194606781006	8.657552094285814e-06	1	1.0	['Sur2023']	183	13	0.6470588445663452	0.1140000000596046	5.635294297656134	220	False	2.688347673354088	-0.16569884	False
leiden100	1410	rhcgl1	48	123	7.0617499351501465	1.365266450496046e-05	1	1.0	['Sur2023']	7	16	0.5588235259056091	0.0340000018477439	15.994957038600669	68	False	0.9401848153528528	0.093503416	False
leiden100	1410	zgc:100829	178	206	4.5823822021484375	4.870117558762743e-06	1	1.0	['Sur2023']	162	11	0.7058823704719543	0.1620000004768371	4.336701646650637	141	False	2.954528079726233	-0.35487595	False
leiden100	1410	arhgef16	116	171	5.478721618652344	1.3882485337247164e-05	1	1.0	['Sur2023']	92	15	0.5882353186607361	0.061999998986721	9.35294171647421	152	False	1.7934438212003363	-0.74948376	False
leiden100	1410	LOC407643	74	139	6.262706279754639	5.846521344347099e-06	1	1.0	['Sur2023']	51	15	0.5882353186607361	0.0560000017285347	10.33746141740483	93	False	1.335839317403217	-0.0057731294	False
leiden100	1410	zgc:100868	81	129	6.396908283233643	1.6804167437472843e-06	1	1.0	['Sur2023']	73	15	0.5882353186607361	0.0659999996423721	8.794557041879324	95	False	1.9229748667996505	0.9348383	True
leiden100	1410	tmem30b	140	203	4.921268463134766	2.178789412265128e-05	1	1.0	['Sur2023']	108	15	0.5882353186607361	0.061999998986721	9.35294171647421	186	False	2.6692136608552026	-0.21755373	False
leiden100	1410	actn4	251	278	3.441045045852661	0.0009715080831406	1	1.0	['Sur2023']	222	9	0.7647058963775635	0.2280000001192093	3.3436938689037734	193	False	4.41358966326946	-0.21857764	False
leiden100	1410	waslb	174	186	4.785895824432373	1.0968500400340142e-06	1	1.0	['Sur2023']	175	12	0.6764705777168274	0.1400000005960464	4.804755850021062	175	False	3.1445241613143016	-0.2627201	False
leiden100	1410	mtpn	198	219	4.170146942138672	3.803256502900827e-06	1	1.0	['Sur2023']	192	3	0.9411764740943908	0.3919999897480011	2.397395670922363	97	False	4.57807076823128	-0.53216296	False
leiden100	1410	lmo7a	125	175	5.32366418838501	8.904924956835535e-06	1	1.0	['Sur2023']	105	15	0.5882353186607361	0.0700000002980232	8.299088960386124	152	False	2.3258402737867807	0.37378532	False
leiden100	1410	capn2b	137	156	5.450584888458252	1.0738654701163947e-06	1	1.0	['Sur2023']	150	13	0.6470588445663452	0.1120000034570694	5.735033847256064	157	False	2.575166669409397	0.30471274	False
leiden100	1410	CABZ01092156.1	188	224	4.55706262588501	4.734156944778045e-05	1	1.0	['Sur2023']	165	14	0.6176470518112183	0.096000000834465	6.377804602981065	223	False	2.485873353861479	-0.6183679	False
leiden100	1410	ftr86	78	174	5.611366748809815	4.306703290285876e-05	1	1.0	['Sur2023']	21	16	0.5588235259056091	0.0399999991059303	13.654232636913278	96	False	2.1182200419575694	0.5714653	True
leiden100	1410	chmp4bb	238	264	3.660868644714356	0.0002792681145261	1	1.0	['Sur2023']	211	8	0.7941176295280457	0.2380000054836273	3.3268519300620483	169	False	4.008936938810766	-0.37252757	False
leiden100	1410	vps4b	215	232	4.029170989990234	1.829746196253686e-05	1	1.0	['Sur2023']	210	8	0.7941176295280457	0.2560000121593475	3.0938427700736817	157	False	3.935858072700532	-0.40982223	False
leiden100	1410	zfand5a	225	263	3.7308852672576895	0.0002747096726722	1	1.0	['Sur2023']	193	10	0.7352941036224365	0.1899999976158142	3.854942999022706	170	False	3.865577691908813	-0.029881435	False
leiden100	1410	pdlim2	135	182	5.323250770568848	2.2356272380538684e-05	1	1.0	['Sur2023']	122	15	0.5882353186607361	0.0820000022649765	7.099220513026125	152	False	2.128527444517468	-0.1261318	False
leiden100	1410	gfpt2	81	153	5.855520725250244	9.321311283045604e-06	1	1.0	['Sur2023']	49	16	0.5588235259056091	0.050000000745058	10.976931720140346	103	False	1.917876908434748	0.3356263	False
leiden100	1410	ddx21	243	286	2.9813156127929688	0.002020747485463	1	1.0	['Sur2023']	196	5	0.8823529481887817	0.4399999976158142	2.003067920554349	87	False	5.104729718005091	-0.41563874	False
leiden100	1410	litaf	167	177	5.089733123779297	1.9093061943551168e-06	1	1.0	['Sur2023']	174	13	0.6470588445663452	0.1260000020265579	5.102825466339952	184	False	2.546501911991253	-0.45236328	False
leiden100	1410	eif4ebp3	230	233	4.108298301696777	2.178789412265128e-05	1	1.0	['Sur2023']	230	10	0.7352941036224365	0.2080000042915344	3.522938222505387	221	False	3.507289805154553	-0.43867603	False
leiden100	1410	aco1	184	223	4.287678718566895	1.853224718064176e-05	1	1.0	['Sur2023']	156	12	0.6764705777168274	0.1400000005960464	4.804755850021062	138	False	3.2172380090705435	-0.40140927	False
leiden100	1410	CU914622.2	52	138	6.8095293045043945	4.644335492087534e-05	1	1.0	['Sur2023']	5	17	0.529411792755127	0.0280000008642673	18.290061274056004	70	False	0.8730728906017328	-0.16659984	False
leiden100	1410	zgc:174935	99	190	5.3146281242370605	5.48547542166032e-05	1	1.0	['Sur2023']	48	16	0.5588235259056091	0.0480000004172325	11.424969819157964	109	False	1.8981067986105573	0.29588592	False
leiden100	1410	grhl1	94	162	5.660067558288574	1.2510025952033734e-05	1	1.0	['Sur2023']	61	16	0.5588235259056091	0.0540000014007091	10.178609302697051	104	False	2.1116562809486323	0.8914189	True
leiden100	1410	klf3	199	251	4.253800868988037	0.0003459592485782	1	1.0	['Sur2023']	161	15	0.5882353186607361	0.0839999988675117	6.932180311898222	237	False	3.053512465990899	0.22182867	False
leiden100	1410	CABZ01072077.1	59	158	6.341054439544678	5.96271948786599e-05	1	1.0	['Sur2023']	3	17	0.529411792755127	0.0280000008642673	18.290061274056004	59	False	1.5336840678918664	0.7358211	True
leiden100	1410	gadd45ba	234	214	4.454470634460449	1.1597644408969929e-05	1	1.0	['Sur2023']	254	9	0.7647058963775635	0.2440000027418136	3.1253301543203698	301	False	3.922656102338467	0.67450476	False
leiden100	1410	cers5	169	227	4.54638147354126	5.878813503996611e-05	1	1.0	['Sur2023']	129	15	0.5882353186607361	0.0860000029206276	6.772819527354626	152	False	2.840103487787167	-0.3475034	False
leiden100	1410	svopl	104	197	5.289584159851074	5.840298384766335e-05	1	1.0	['Sur2023']	50	16	0.5588235259056091	0.0480000004172325	11.424969819157964	114	False	2.182937289392671	0.92092025	True
leiden100	1410	BX548046.2	67	150	6.207588195800781	1.851453160644658e-05	1	1.0	['Sur2023']	23	17	0.529411792755127	0.0399999991059303	12.936873276136414	92	False	1.4281347769853006	-0.28727034	False
leiden100	1410	tnks1bp1	144	193	5.076056480407715	2.178789412265128e-05	1	1.0	['Sur2023']	124	15	0.5882353186607361	0.0839999988675117	6.932180311898222	148	False	2.924272207710924	1.0315857	True
leiden100	1410	zgc:172075	61	155	6.346529006958008	5.3672200030300575e-05	1	1.0	['Sur2023']	8	17	0.529411792755127	0.0299999993294477	17.11005820091339	80	False	0.8777232009139194	-0.5666325	False
leiden100	1410	arl4aa	212	229	4.263052463531494	3.2493575071251254e-05	1	1.0	['Sur2023']	205	11	0.7058823704719543	0.1720000058412552	4.086025124881149	199	False	3.57304781363524	0.5953032	False
leiden100	1410	mapre1a	247	266	3.641767740249634	0.0003129977728624	1	1.0	['Sur2023']	227	11	0.7058823704719543	0.202000007033348	3.482179044239296	212	False	3.712264676618066	-0.4341236	False
leiden100	1410	tmem54a	170	184	5.013167381286621	8.675001834805515e-06	1	1.0	['Sur2023']	173	14	0.6176470518112183	0.1099999994039535	5.573396893092087	200	False	2.658454461408005	-0.18445753	False
leiden100	1410	si:ch211-210c8.7	229	260	3.815274953842163	0.0002828206065561	1	1.0	['Sur2023']	202	12	0.6764705777168274	0.164000004529953	4.105882176468934	196	False	3.377244742320123	-0.5253782	False
leiden100	1410	degs2	110	181	5.46321439743042	4.491957785415457e-05	1	1.0	['Sur2023']	74	16	0.5588235259056091	0.0579999983310699	9.48853460578491	107	False	1.8838178880627203	0.4869053	False
leiden100	1410	rhoca	236	257	3.8316259384155273	0.0002090139031559	1	1.0	['Sur2023']	216	11	0.7058823704719543	0.1899999976158142	3.700954865422609	200	False	3.618297162045624	-0.2558545	False
leiden100	1410	chmp1b	223	238	3.884185552597046	2.911137249962135e-05	1	1.0	['Sur2023']	216	8	0.7941176295280457	0.2919999957084656	2.7137120859182065	152	False	4.239564874488872	-0.41030985	False
leiden100	1410	gstp1	211	201	4.633599281311035	2.5071218224754856e-06	1	1.0	['Sur2023']	232	7	0.8235294222831726	0.328000009059906	2.506168387773625	176	False	4.940127870128461	1.0555086	False
leiden100	1410	chmp4c	134	202	5.2368693351745605	6.189365027536364e-05	1	1.0	['Sur2023']	100	16	0.5588235259056091	0.0680000036954879	8.113383998879653	135	False	2.0136349590382525	-0.2694945	False
leiden100	1410	rhcga	63	145	6.803707122802734	6.483625885757573e-05	1	1.0	['Sur2023']	23	17	0.529411792755127	0.0439999997615814	11.786928790341106	73	False	1.1956570014189143	0.463504	False
leiden100	1410	XLOC_011066	64	149	6.6702799797058105	5.755982016966029e-05	1	1.0	['Sur2023']	20	17	0.529411792755127	0.0399999991059303	12.936873276136414	84	False	1.099172528360771	-0.1871834	False
leiden100	1410	zgc:92242	232	243	3.919167280197144	6.473658712731183e-05	1	1.0	['Sur2023']	223	8	0.7941176295280457	0.2619999945163727	3.02326101181172	182	False	4.002801119485556	-0.11485208	False
leiden100	1410	psme1	88	173	5.882992744445801	7.925119025416185e-05	1	1.0	['Sur2023']	43	17	0.529411792755127	0.0460000000894069	11.285357271194412	92	False	1.047579321154083	-0.4756518	False
leiden100	1410	si:ch211-286b5.5	218	251	3.579272747039795	4.644335492087534e-05	1	1.0	['Sur2023']	197	7	0.8235294222831726	0.3819999992847442	2.152818338963416	95	False	4.51073264776195	-0.48579544	False
leiden100	1410	dsg2.1	159	192	5.029048919677734	1.851453160644658e-05	1	1.0	['Sur2023']	149	15	0.5882353186607361	0.0900000035762786	6.475113137405791	188	False	2.633557789059373	0.36298054	False
leiden100	1410	oclnb	112	170	5.510326385498047	1.703190342432471e-05	1	1.0	['Sur2023']	89	16	0.5588235259056091	0.0680000036954879	8.113383998879653	114	False	2.1064113110038805	0.20094608	False
leiden100	1410	zgc:158263	83	164	5.789153575897217	3.065408051278966e-05	1	1.0	['Sur2023']	42	17	0.529411792755127	0.0439999997615814	11.786928790341106	105	False	1.6540596901437628	-0.22699098	False
leiden100	1410	ponzr3	74	161	6.377043724060059	7.758111183876006e-05	1	1.0	['Sur2023']	29	17	0.529411792755127	0.0460000000894069	11.285357271194412	67	False	1.8054688711199505	1.0217481	True
leiden100	1410	cst14a.2	213	208	4.274446487426758	2.005725986546953e-06	1	1.0	['Sur2023']	227	3	0.9411764740943908	0.4199999868869781	2.2379489392889886	152	False	4.464498091618041	-0.16828187	False
leiden100	1410	smim13	219	262	3.596010446548462	0.0001526699492727	1	1.0	['Sur2023']	187	9	0.7647058963775635	0.2840000092983246	2.6866872680556955	104	False	4.020945540824509	-0.5663352	False
leiden100	1410	zgc:153911	111	180	5.7564473152160645	0.0001320867410379	1	1.0	['Sur2023']	77	17	0.529411792755127	0.0540000014007091	9.643850531761768	118	False	1.9418813896712792	0.62437403	True
leiden100	1410	ppil1	233	273	3.474306344985962	0.0006500098867351	1	1.0	['Sur2023']	194	7	0.8235294222831726	0.3059999942779541	2.68576364055777	113	False	4.309859376849149	-0.49357742	False
leiden100	1410	ms4a17a.10	81	198	5.540340900421143	0.0003287434460283	1	1.0	['Sur2023']	4	18	0.5	0.0199999995529651	23.85714336499877	69	False	1.4219615575975584	0.17788352	False
leiden100	1410	tsc22d2	173	252	4.193372249603272	0.0003318206278864	1	1.0	['Sur2023']	108	16	0.5588235259056091	0.0860000029206276	6.434752955311403	108	False	3.0404058920217985	-0.30088905	False
leiden100	1410	capgb	191	217	4.671631813049316	3.350258772252965e-05	1	1.0	['Sur2023']	179	14	0.6176470518112183	0.1099999994039535	5.573396893092087	209	False	3.0681239845656463	0.36712942	False
leiden100	1410	foxq1b	120	168	5.778275489807129	3.768002719002372e-05	1	1.0	['Sur2023']	99	16	0.5588235259056091	0.0780000016093254	7.0863736012826335	109	False	1.693297633957703	0.4871863	False
leiden100	1410	CABZ01051602.1	60	160	6.615943908691406	0.0001745637796528	1	1.0	['Sur2023']	2	18	0.5	0.0219999998807907	21.782608808551707	60	False	0.8478192163050967	-0.047961414	False
leiden100	1410	si:dkey-184p18.2	165	244	4.446170330047607	0.000347385117003	1	1.0	['Sur2023']	105	17	0.529411792755127	0.061999998986721	8.419234941050169	155	False	2.762446721152206	0.28443384	False
leiden100	1410	uap1	152	212	4.880843162536621	5.627604733424477e-05	1	1.0	['Sur2023']	120	16	0.5588235259056091	0.0860000029206276	6.434752955311403	126	False	2.560388779212991	-0.24456848	False
leiden100	1410	vapb	231	256	3.7510945796966553	0.000147328711016	1	1.0	['Sur2023']	208	5	0.8823529481887817	0.3079999983310699	2.8587474205819783	143	False	4.1192630924266	-0.36784026	False
leiden100	1410	si:dkey-262k9.2	172	196	5.156013011932373	3.619419872270583e-05	1	1.0	['Sur2023']	163	16	0.5588235259056091	0.0979999974370002	5.654783236351687	188	False	2.2015809578239733	0.06106278	False
leiden100	1410	ip6k2a	186	170	4.903567790985107	1.1296095883312745e-07	1	1.0	['Sur2023']	213	5	0.8823529481887817	0.3580000102519989	2.460593100174885	131	False	4.108865750532127	-0.19858384	False
leiden100	1410	dars	249	281	3.2678043842315674	0.0013558676504155	1	1.0	['Sur2023']	215	8	0.7941176295280457	0.3100000023841858	2.556648306856981	143	False	4.253360972476851	-0.5754815	False
leiden100	1410	rnf128a	171	222	4.798391342163086	6.90386660568766e-05	1	1.0	['Sur2023']	136	16	0.5588235259056091	0.0799999982118606	6.911401706964919	169	False	2.503432417133439	-0.11655241	False
leiden100	1410	si:ch211-218c6.8	239	270	3.5547192096710205	0.0005031201629128	1	1.0	['Sur2023']	206	12	0.6764705777168274	0.1840000003576278	3.662003115714557	179	False	3.3700992873674624	-0.65237695	False
leiden100	1410	dhrs13l1	177	224	4.846633434295654	0.000163906819426	1	1.0	['Sur2023']	143	16	0.5588235259056091	0.0900000035762786	6.151906636315127	151	False	1.953346449541009	-0.21872382	False
leiden100	1410	cyp27a7	92	188	5.731564044952393	0.0002926232779093	1	1.0	['Sur2023']	32	18	0.5	0.0399999991059303	12.219512461587694	95	False	1.1128262966261224	-0.4833729	False
leiden100	1410	bloc1s6	224	231	4.16886043548584	2.141223763625743e-05	1	1.0	['Sur2023']	224	11	0.7058823704719543	0.2140000015497207	3.2878249552406684	193	False	3.41856189830894	-0.34608084	False
leiden100	1410	si:ch73-78o10.1	93	209	5.437657833099365	0.0003656838826551	1	1.0	['Sur2023']	13	18	0.5	0.0320000015199184	15.181817482571988	86	False	1.5998463731550865	0.03952772	False
leiden100	1410	galnt6	141	231	4.838690757751465	0.0003073706611828	1	1.0	['Sur2023']	81	17	0.529411792755127	0.061999998986721	8.419234941050169	108	False	2.188684090260282	-0.31432083	False
leiden100	1410	zgc:171566	171	213	4.790024757385254	3.919145432227687e-05	1	1.0	['Sur2023']	145	16	0.5588235259056091	0.0839999988675117	6.58615921605126	186	False	2.7025845254786725	-0.10820228	False
leiden100	1410	ponzr2	80	164	6.110007286071777	6.499991941336558e-05	1	1.0	['Sur2023']	33	18	0.5	0.0419999994337558	11.65116294412564	88	False	1.1428804453586576	-0.36591652	False
leiden100	1410	klhl24b	159	247	4.487934112548828	0.0006498083506399	1	1.0	['Sur2023']	94	17	0.529411792755127	0.0700000002980232	7.470588598996029	117	False	2.2222891425205846	-0.16495377	False
leiden100	1410	lgals3b	223	218	4.488583564758301	2.100815889304413e-05	1	1.0	['Sur2023']	236	11	0.7058823704719543	0.1940000057220459	3.625037690919602	239	False	3.83198850282612	0.7514341	False
leiden100	1410	mpp1	181	251	4.4397292137146	0.0006591001797908	1	1.0	['Sur2023']	122	17	0.529411792755127	0.0780000016093254	6.7140731892404855	138	False	2.320537820885728	0.0051009706	False
leiden100	1410	zyg11	176	248	4.333621978759766	0.0003970947591617	1	1.0	['Sur2023']	118	16	0.5588235259056091	0.0979999974370002	5.654783236351687	91	False	2.626180958355085	-0.42421728	False
leiden100	1410	aldh9a1a.1	245	258	3.599289894104004	0.000115121174245	1	1.0	['Sur2023']	229	6	0.8529411554336548	0.4199999868869781	2.0283638528067325	148	False	4.827040293496296	-0.28028703	False
leiden100	1410	jdp2b	230	205	4.686069965362549	8.975527290571796e-06	1	1.0	['Sur2023']	258	10	0.7352941036224365	0.277999997138977	2.639046993450934	256	False	3.9686185994680985	0.32630318	False
leiden100	1410	map1lc3a	222	259	3.8818085193634033	0.0003081033300201	1	1.0	['Sur2023']	193	13	0.6470588445663452	0.1720000058412552	3.746004755404482	162	False	3.2089842370713546	-0.3075441	False
leiden100	1410	evplb	133	193	5.43941593170166	8.296683504938946e-05	1	1.0	['Sur2023']	107	17	0.529411792755127	0.0759999975562095	6.888465059598597	119	False	2.9888544506534425	2.2279687	True
leiden100	1410	nt5c3a	193	245	3.9957852363586426	8.296683504938946e-05	1	1.0	['Sur2023']	157	14	0.6176470518112183	0.1420000046491623	4.326203018867121	130	False	3.054751956512034	-0.31496528	False
leiden100	1410	apoa2	235	260	4.027227401733398	0.0006453572555728	1	1.0	['Sur2023']	212	14	0.6176470518112183	0.1519999951124191	4.043444912247597	209	False	2.9453326856950124	2.5183914	True
leiden100	1410	glrx	243	237	4.026103496551514	4.108874829484185e-05	1	1.0	['Sur2023']	245	8	0.7941176295280457	0.2919999957084656	2.7137120859182065	213	False	3.9729784449974384	-0.16790205	False
leiden100	1410	hopx	202	274	3.980514287948608	0.0021708583818751	1	1.0	['Sur2023']	142	17	0.529411792755127	0.0820000022649765	6.390503352780566	164	False	2.912422406920115	0.5163481	True
leiden100	1410	rhov	158	283	3.7340574264526367	0.0065250026788204	1	1.0	['Sur2023']	57	19	0.4705882370471954	0.0260000005364418	17.466230654725155	178	False	2.431369164940788	-0.27045012	False
leiden100	1410	dsc2l	201	268	4.056430339813232	0.0014723292423608	1	1.0	['Sur2023']	147	17	0.529411792755127	0.0839999988675117	6.240138821435422	175	False	2.5561756829596383	0.16674906	False
leiden100	1410	xkr8.2	82	196	5.825173854827881	0.0007691593192341	1	1.0	['Sur2023']	9	19	0.4705882370471954	0.0280000008642673	16.261662861819694	82	False	0.8811514656893269	-0.033158414	False
leiden100	1410	capns1b	226	207	4.2888898849487305	1.9093061943551168e-06	1	1.0	['Sur2023']	250	6	0.8529411554336548	0.3959999978542328	2.1509852897963944	197	False	4.608538435569666	0.03752502	False
leiden100	1410	si:ch73-347e22.8	144	211	5.050782203674316	0.0001246073924599	1	1.0	['Sur2023']	106	17	0.529411792755127	0.0759999975562095	6.888465059598597	116	False	2.6471273304564686	1.5910811	True
leiden100	1410	pitpnaa	208	255	4.193099021911621	0.0006104410151957	1	1.0	['Sur2023']	174	16	0.5588235259056091	0.1140000000596046	4.868030657525669	177	False	2.7247080557117447	-0.21644603	False
leiden100	1410	cnpy1	237	267	3.8122942447662354	0.0005488296099517	1	1.0	['Sur2023']	207	14	0.6176470518112183	0.1360000073909759	4.515671667416041	217	False	3.0591378630814807	0.32261452	False
leiden100	1410	CABZ01068248.1	108	225	5.301493167877197	0.0010611786176526	1	1.0	['Sur2023']	27	19	0.4705882370471954	0.0359999984502792	12.745628562144883	96	False	1.3062141007759442	-0.3949692	False
leiden100	1410	si:dkey-202l22.6	86	199	5.8149614334106445	0.0008781730244449	1	1.0	['Sur2023']	12	19	0.4705882370471954	0.0320000015199184	14.290551979597634	76	False	1.186501356671981	0.26847333	False
leiden100	1410	wbp2nl	234	249	3.875852108001709	7.870146894101585e-05	1	1.0	['Sur2023']	219	8	0.7941176295280457	0.3100000023841858	2.556648306856981	148	False	3.9911612701291097	-0.5138024	False
leiden100	1410	tmem106a	190	280	3.836691617965698	0.0041392811658406	1	1.0	['Sur2023']	115	18	0.5	0.0640000030398368	7.707691947228827	157	False	2.398401514803948	-0.643308	False
leiden100	1410	amd1	245	293	2.745006561279297	0.0267182046131352	1	1.0	['Sur2023']	194	14	0.6176470518112183	0.1780000030994415	3.456128721224298	144	False	3.8766467328434047	-0.41898483	False
leiden100	1410	ier2a	255	288	3.2656874656677246	0.0046117957982922	1	1.0	['Sur2023']	261	7	0.8235294222831726	0.3100000023841858	2.651219987016629	295	False	4.645722148033398	0.24412142	False
leiden100	1410	sod2	226	254	3.886532306671143	0.0002032529199389	1	1.0	['Sur2023']	203	13	0.6470588445663452	0.1739999949932098	3.703193503471189	178	False	2.892032043970837	-0.43153116	False
leiden100	1410	lpcat4	115	221	5.3591814041137695	0.0010856890902558	1	1.0	['Sur2023']	41	19	0.4705882370471954	0.0419999994337558	10.967168447843957	82	False	1.5981610179045307	-0.23897088	False
leiden100	1410	prdx6	246	268	3.6333608627319336	0.0003656838826551	1	1.0	['Sur2023']	224	12	0.6764705777168274	0.2300000041723251	2.9327730107374235	183	False	3.6247619491848	-0.41914117	False
leiden100	1410	krt91	234	225	4.662677764892578	6.458444390241391e-05	1	1.0	['Sur2023']	243	13	0.6470588445663452	0.2199999988079071	2.9323929776562445	222	False	4.380530347499986	2.3611894	False
leiden100	1410	si:cabz01007794.1	131	204	5.419282913208008	0.000245758645917	1	1.0	['Sur2023']	90	18	0.5	0.0680000036954879	7.260869176341235	98	False	2.754369805529137	1.9232327	True
leiden100	1410	cd63	237	236	4.059630393981934	2.3775927798424983e-05	1	1.0	['Sur2023']	238	5	0.8823529481887817	0.4199999868869781	2.098225595493729	169	False	4.855837549689382	0.96910894	False
leiden100	1410	osbpl7	145	253	4.770663261413574	0.0021007135986633	1	1.0	['Sur2023']	67	19	0.4705882370471954	0.0460000000894069	10.03379225851286	108	False	1.9819208176823344	0.031300705	False
leiden100	1410	rhpn2	165	242	4.5873799324035645	0.0005003489724163	1	1.0	['Sur2023']	107	18	0.5	0.0640000030398368	7.707691947228827	147	False	2.3653047035568644	0.14851908	False
leiden100	1410	erbb2	234	291	3.226754903793335	0.0081753162189087	1	1.0	['Sur2023']	177	17	0.529411792755127	0.1140000000596046	4.612276456349686	169	False	3.351529691860544	-0.2718971	False
leiden100	1410	bicdl2l	121	230	5.268917083740234	0.0011712556381811	1	1.0	['Sur2023']	39	19	0.4705882370471954	0.0399999991059303	11.502152373924902	93	False	1.4604705228819883	0.008391512	False
leiden100	1410	CABZ01044746.1	196	293	2.9354281425476074	0.0365077669227237	1	1.0	['Sur2023']	116	19	0.4705882370471954	0.0419999994337558	10.967168447843957	243	False	2.722444610828917	-0.3451794	False
leiden100	1410	cyp2y3	180	228	4.919070720672607	0.0003287434460283	1	1.0	['Sur2023']	144	18	0.5	0.0799999982118606	6.185185321728064	161	False	2.4339791408360303	0.14283758	False
leiden100	1410	si:dkey-16l2.20	214	257	4.214277267456055	0.0007045369763142	1	1.0	['Sur2023']	182	16	0.5588235259056091	0.1120000034570694	4.95419034317371	192	False	2.674465547533136	0.26456025	False
leiden100	1410	elovl1a	157	226	4.956540107727051	0.0003384388339058	1	1.0	['Sur2023']	113	18	0.5	0.0700000002980232	7.056337998549964	134	False	2.4794141971170456	0.99387455	True
leiden100	1410	XLOC_044191	250	235	4.409482479095459	6.007548627385145e-05	1	1.0	['Sur2023']	262	10	0.7352941036224365	0.2980000078678131	2.4625220208955634	281	False	3.383459278284304	0.25720948	False
leiden100	1410	ap1s3b	203	255	4.242725849151611	0.000662662341726	1	1.0	['Sur2023']	162	17	0.529411792755127	0.0900000035762786	5.828700790220533	190	False	2.858106447170493	0.39292198	False
leiden100	1410	tead3b	228	292	3.01129412651062	0.0126494714984153	1	1.0	['Sur2023']	169	16	0.5588235259056091	0.1299999952316284	4.273462185366907	151	False	3.807787196151388	-0.23331644	False
leiden100	1410	ahnak	254	279	3.6009645462036133	0.0016626305749486	1	1.0	['Sur2023']	260	10	0.7352941036224365	0.2599999904632568	2.821050308529	325	False	4.421718260421524	0.7265174	False
leiden100	1410	ildr1a	149	261	4.570267200469971	0.0028845665650399	1	1.0	['Sur2023']	66	19	0.4705882370471954	0.0419999994337558	10.967168447843957	126	False	2.2514457578763434	0.21888	False
leiden100	1410	cds1	151	249	4.832210540771484	0.0020344075244299	1	1.0	['Sur2023']	80	19	0.4705882370471954	0.0540000014007091	8.574331364310018	111	False	1.9652685229537803	-0.26019743	False
leiden100	1410	CABZ01068469.1	129	220	5.227839946746826	0.0004854870545047	1	1.0	['Sur2023']	70	19	0.4705882370471954	0.050000000745058	9.246828042309248	97	False	1.7135112746151648	-0.21093665	False
leiden100	1410	si:dkey-19b23.12	166	211	5.036082267761231	0.0001233394511187	1	1.0	['Sur2023']	139	17	0.529411792755127	0.0900000035762786	5.828700790220533	133	False	2.3185392948397543	0.8093524	True
leiden100	1410	exosc1	235	294	2.723410129547119	0.0380747757385183	1	1.0	['Sur2023']	178	16	0.5588235259056091	0.1340000033378601	4.14684083010396	159	False	3.5762612236265032	-0.5737248	False
leiden100	1410	trim35-28	223	287	3.392541646957397	0.0046358285464203	1	1.0	['Sur2023']	167	17	0.529411792755127	0.0979999974370002	5.35769501501917	184	False	2.9596482215775453	-0.5364909	False
leiden100	1410	oclna	241	271	3.861067771911621	0.001179107037582	1	1.0	['Sur2023']	209	17	0.529411792755127	0.1000000014901161	5.25160183098644	270	False	3.1330557205793794	0.12725383	False
leiden100	1410	prelid3b	253	279	3.354635000228882	0.0012132394549858	1	1.0	['Sur2023']	246	8	0.7941176295280457	0.3160000145435333	2.508257391322147	203	False	4.279642915524539	-0.49082693	False
leiden100	1410	zgc:153665	136	186	5.511955261230469	9.997501205623942e-05	1	1.0	['Sur2023']	119	18	0.5	0.0820000022649765	6.036144413593672	104	False	3.2695813138500465	2.2196736	False
leiden100	1410	fosb	252	256	3.992129325866699	0.0003325519025219	1	1.0	['Sur2023']	247	13	0.6470588445663452	0.1899999976158142	3.3929782861562083	276	False	3.468345178201309	0.37119156	False
leiden100	1410	pam16	223	278	3.4455583095550537	0.0009771997711707	1	1.0	['Sur2023']	176	12	0.6764705777168274	0.2119999974966049	3.180613078305909	107	False	3.220478344397057	-0.56833935	False
leiden100	1410	cab39l1	227	290	3.170398712158203	0.0064457215228372	1	1.0	['Sur2023']	169	16	0.5588235259056091	0.1299999952316284	4.273462185366907	151	False	3.27268944479778	-0.53257173	False
leiden100	1410	tmem189	217	275	3.763055086135864	0.0013127559162554	1	1.0	['Sur2023']	171	16	0.5588235259056091	0.1379999965429306	4.027507480784043	143	False	3.2138440371643475	-0.43233967	False
leiden100	1410	ptgs2b	98	215	5.740702629089356	0.002243486322089	1	1.0	['Sur2023']	19	20	0.4411764740943908	0.0340000018477439	12.633612878591675	78	False	1.2915641403602045	0.1918816	False
leiden100	1410	caprin1b	227	296	2.0332224369049072	0.5092796646455208	1	1.0	['Sur2023']	163	10	0.7352941036224365	0.2739999890327453	2.677433210860103	62	False	4.669895170191577	-0.524402	False
leiden100	1410	rtn3	242	282	3.533430337905884	0.001706557505	1	1.0	['Sur2023']	199	15	0.5882353186607361	0.1580000072717666	3.70588233781399	175	False	3.386800403625538	-0.218146	False
leiden100	1410	erbb3a	149	236	5.230638027191162	0.0013564589617652	1	1.0	['Sur2023']	91	19	0.4705882370471954	0.061999998986721	7.485527692573384	109	False	1.606935109534809	0.17954043	False
leiden100	1410	cd99	239	275	3.8433468341827393	0.0015900842870178	1	1.0	['Sur2023']	201	16	0.5588235259056091	0.1260000020265579	4.408059188759228	207	False	2.717578171467938	-0.19357978	False
leiden100	1410	fut9b	121	247	4.933964252471924	0.0036938799931132	1	1.0	['Sur2023']	22	20	0.4411764740943908	0.0320000015199184	13.39928647662328	96	False	1.5393172146845815	-0.030409835	False
leiden100	1410	arfgap3	179	257	4.487197399139404	0.0014905063769603	1	1.0	['Sur2023']	113	19	0.4705882370471954	0.0640000030398368	7.255203307577859	140	False	2.1942468598038096	-0.35297605	False
leiden100	1410	rps27l	239	285	3.330411434173584	0.0022654267067382	1	1.0	['Sur2023']	191	5	0.8823529481887817	0.4000000059604645	2.2028751497721264	85	False	4.624665427040794	0.25281245	False
leiden100	1410	mgst1.1	235	272	3.7904560565948486	0.0010582024061583	1	1.0	['Sur2023']	200	16	0.5588235259056091	0.1340000033378601	4.14684083010396	196	False	3.189644144028943	-0.1426082	False
leiden100	1410	ftr83	162	250	4.627454280853272	0.0011686580062269	1	1.0	['Sur2023']	95	19	0.4705882370471954	0.061999998986721	7.485527692573384	120	False	2.451914012186849	1.1411939	True
leiden100	1410	baiap2l1a	141	259	4.734236240386963	0.0046241528448136	1	1.0	['Sur2023']	53	20	0.4411764740943908	0.0399999991059303	10.78479228626211	105	False	1.6706029773708726	-0.4357158	False
leiden100	1410	rmdn1	210	248	4.084042549133301	0.0001941998437582	1	1.0	['Sur2023']	184	14	0.6176470518112183	0.1679999977350235	3.660633491730575	142	False	2.616247492316773	-0.58657634	False
leiden100	1410	slc20a1b	248	295	2.291508436203003	0.1352513552867546	1	1.0	['Sur2023']	200	13	0.6470588445663452	0.2220000028610229	2.9060934361073776	135	False	4.034507283008411	-0.45832908	False
leiden100	1410	mylk5	213	277	3.962705135345459	0.0033604878162938	1	1.0	['Sur2023']	158	18	0.5	0.0939999967813491	5.273684389201564	160	False	2.4760775214092603	-0.039430805	False
leiden100	1410	wipf2a	218	284	3.635880470275879	0.0061271369044144	1	1.0	['Sur2023']	164	18	0.5	0.096000000834465	5.16494840917558	171	False	2.683413171940335	-0.47905102	False
leiden100	1410	gbgt1l4	176	264	4.551620006561279	0.0030824839713677	1	1.0	['Sur2023']	102	19	0.4705882370471954	0.0659999996423721	7.038630441259788	112	False	2.389436551512034	0.98814356	True
leiden100	1410	ethe1	169	246	4.660797595977783	0.000937823554165	1	1.0	['Sur2023']	110	18	0.5	0.0820000022649765	6.036144413593672	89	False	1.7335576763000733	-0.4068801	False
leiden100	1410	tfap2c	244	290	3.34340238571167	0.0178153629156987	1	1.0	['Sur2023']	196	18	0.5	0.0920000001788139	5.387096763835613	233	False	3.3881180273668448	0.99103457	False
leiden100	1410	XLOC_043857	240	253	3.8937346935272217	0.0001834718362353	1	1.0	['Sur2023']	225	13	0.6470588445663452	0.2220000028610229	2.9060934361073776	181	False	3.30675010084447	-0.4446402	False
leiden100	1410	piezo1	207	271	4.224043846130371	0.0044670302345604	1	1.0	['Sur2023']	154	19	0.4705882370471954	0.0759999975562095	6.12452275343176	178	False	2.2551215427714486	-0.113023005	False
leiden100	1410	si:ch211-121a2.2	221	265	4.215668678283691	0.0014570940662114	1	1.0	['Sur2023']	186	17	0.529411792755127	0.1379999965429306	3.815912273000004	154	False	2.283513511912709	-0.36648783	False
leiden100	1410	si:ch211-250e5.2	130	234	5.384116172790527	0.0026483115961139	1	1.0	['Sur2023']	57	20	0.4411764740943908	0.0439999997615814	9.826143920825023	89	False	1.2455158817289225	-0.31615067	False
leiden100	1410	casp3b	142	239	4.972149848937988	0.0015938503051498	1	1.0	['Sur2023']	74	20	0.4411764740943908	0.0460000000894069	9.408010069218069	105	False	1.719758285558443	-0.5198617	False
leiden100	1410	si:ch73-31d8.2	105	210	5.836057662963867	0.0021708583818751	1	1.0	['Sur2023']	38	20	0.4411764740943908	0.0399999991059303	10.78479228626211	69	False	1.2320861784209585	0.38119012	False
leiden100	1410	itm2bb	220	239	4.278154373168945	0.0001459365825031	1	1.0	['Sur2023']	211	16	0.5588235259056091	0.1360000073909759	4.086302888349217	212	False	2.615480949743332	-0.15641642	False
leiden100	1410	CU693379.1	175	240	4.831221580505371	0.0007945875368955	1	1.0	['Sur2023']	123	19	0.4705882370471954	0.0700000002980232	6.642087817854915	138	False	2.0270291963960587	0.21833266	False
leiden100	1410	cldnf	138	241	4.93853759765625	0.0016385060632945	1	1.0	['Sur2023']	66	20	0.4411764740943908	0.0439999997615814	9.826143920825023	101	False	1.81882389539886	0.28908584	False
leiden100	1410	stk17al	163	269	4.394463062286377	0.007061531964503	1	1.0	['Sur2023']	78	20	0.4411764740943908	0.0460000000894069	9.408010069218069	114	False	2.1451387886113444	-0.19412899	False
leiden100	1410	c1galt1b	206	276	3.881946325302124	0.0021595829907945	1	1.0	['Sur2023']	148	18	0.5	0.096000000834465	5.16494840917558	133	False	2.732155487220225	-0.5070582	False
leiden100	1411	pfn1	55	4	10.481280326843262	1.406517766999702e-19	1	1.0	['Farnsworth2020', 'Sur2023']	109	1	1.0	0.4380000084638595	2.2801821883846425	274	False	6.610073793889281	2.5836818	False
leiden100	1411	cldn1	3	3	10.892623901367188	2.4042124543917984e-19	1	1.0	['Farnsworth2020', 'Sur2023']	23	1	1.0	0.0690000001341104	14.29999997260315	117	False	3.4662376983047327	1.3677528	False
leiden100	1411	col11a1a	27	8	10.086552619934082	4.128148403085604e-19	1	1.0	['Farnsworth2020', 'Sur2023']	66	1	1.0	0.1960000023245811	5.081218214153786	200	False	4.664006601275595	1.8916023	False
leiden100	1411	tmsb1	44	1	11.186880111694336	1.5764449740933006e-19	1	1.0	['Farnsworth2020', 'Sur2023']	99	1	1.0	0.3090000003576278	3.2290322543393803	226	False	5.5449140172012905	2.7448797	False
leiden100	1411	col1a1b	23	3	11.015395164489746	2.8914951326046213e-19	1	1.0	['Farnsworth2020', 'Sur2023']	65	1	1.0	0.1940000057220459	5.133333182701701	199	False	4.1716390667260255	1.4572322	False
leiden100	1411	cldni	6	2	11.533371925354004	2.8914951326046213e-19	1	1.0	['Farnsworth2020', 'Sur2023']	36	1	1.0	0.1149999983608722	8.629310466763293	118	False	4.629421129209105	2.0569265	False
leiden100	1411	cotl1	59	14	8.802783012390137	4.762093265608969e-19	1	1.0	['Farnsworth2020', 'Sur2023']	105	1	1.0	0.3310000002384186	3.015060238798655	260	False	5.018981379131385	1.0438664	False
leiden100	1411	cfl1l	54	10	9.522454261779783	4.762093265608969e-19	1	1.0	['Farnsworth2020', 'Sur2023']	102	1	1.0	0.2470000088214874	4.036290179007729	336	False	5.910300315689003	1.4574463	False
leiden100	1411	krt5	37	3	11.240506172180176	4.762093265608969e-19	1	1.0	['Farnsworth2020', 'Sur2023']	86	1	1.0	0.2980000004172325	3.347826082284876	206	False	5.700780620215662	3.7983842	False
leiden100	1411	postnb	31	13	10.137721061706545	2.020923226812821e-17	1	1.0	['Farnsworth2020', 'Sur2023']	68	2	0.9722222089767456	0.1770000010728836	5.467540466914107	210	False	4.340161379705649	1.4217869	False
leiden100	1411	col1a2	46	5	10.77044677734375	5.366093907770149e-19	1	1.0	['Farnsworth2020', 'Sur2023']	97	1	1.0	0.2650000005960464	3.7631578863044473	244	False	4.840442903252808	1.4385675	False
leiden100	1411	s100a10b	39	4	10.744340896606444	2.875235798956092e-19	1	1.0	['Farnsworth2020', 'Sur2023']	88	1	1.0	0.2609999999403953	3.820610687892084	217	False	4.706845680115225	1.5492108	False
leiden100	1411	sparc	66	19	8.26392936706543	8.711698784651738e-18	2	0.5	['Sur2023']	108	1	1.0	0.4620000123977661	2.1619869831451206	258	False	5.3986920896270565	0.83299273	False
leiden100	1411	zgc:92380	16	30	7.677903175354004	8.852028423341769e-12	2	0.5	['Farnsworth2020']	27	1	1.0	0.0860000029206276	11.50574674018389	132	False	3.137869309053175	1.3380402	False
leiden100	1411	si:dkey-16p21.8	61	20	7.7990336418151855	1.7481246888973716e-17	1	1.0	['Farnsworth2020', 'Sur2023']	102	1	1.0	0.2860000059008598	3.487804806337814	274	False	4.680547049966608	0.48244494	False
leiden100	1411	thy1	11	12	9.498591423034668	2.939646145219173e-18	1	1.0	['Farnsworth2020', 'Sur2023']	35	3	0.9666666686534882	0.0760000012814998	12.567099383750026	176	False	3.914105071879804	1.6198584	False
leiden100	1411	aqp3a	4	9	10.456419944763184	1.0486013880160589e-17	1	1.0	['Farnsworth2020', 'Sur2023']	26	4	0.9444444477558136	0.0820000022649765	11.39089665006868	125	False	3.071907121723914	1.5887729	False
leiden100	1411	col2a1b	43	18	9.081588745117188	1.3794596960114096e-17	1	1.0	['Farnsworth2020', 'Sur2023']	80	2	0.9722222089767456	0.2029999941587448	4.770697239429439	221	False	4.096380200160178	1.2175564	False
leiden100	1411	ecrg4b	2	8	10.439796447753906	6.978616624870102e-18	1	1.0	['Farnsworth2020', 'Sur2023']	17	5	0.9388888776302338	0.0589999984949827	15.664815020100852	99	False	3.008900213098597	1.211733	False
leiden100	1411	col18a1a	45	31	7.256536483764648	5.6491524720114105e-14	1	1.0	['Farnsworth2020', 'Sur2023']	70	7	0.9166666567325592	0.1469999998807907	6.200450388322368	218	False	4.100793055676867	0.69936067	False
leiden100	1411	col1a1a	50	11	10.004555702209473	4.653478719926565e-18	1	1.0	['Farnsworth2020', 'Sur2023']	96	1	1.0	0.2629999965429306	3.7916667163183897	230	False	4.683576654459089	1.645626	False
leiden100	1411	spaca4l	9	17	10.071066856384276	4.704132161192225e-16	1	1.0	['Farnsworth2020', 'Sur2023']	28	9	0.8888888955116272	0.0879999995231628	9.998751688532623	112	False	3.550564361254788	1.7486206	False
leiden100	1411	rac2	19	22	7.970792770385742	9.185959881172031e-15	1	1.0	['Farnsworth2020', 'Sur2023']	39	9	0.8888888955116272	0.0879999995231628	9.998751688532623	170	False	3.254205727998312	0.543199	False
leiden100	1411	cyt1l	51	16	9.615473747253418	1.9256484048244367e-16	2	0.5	['Sur2023']	92	1	1.0	0.4359999895095825	2.2906179039577528	180	False	6.220409125410748	3.3310053	False
leiden100	1411	tp63	22	48	6.970248699188232	9.021041692722835e-10	2	0.5	['Farnsworth2020']	18	6	0.9333333373069764	0.0560000017285347	16.39181243812561	125	False	3.4057181014276976	1.1626179	False
leiden100	1411	cap1	55	29	7.111603260040283	8.761600808457063e-16	1	1.0	['Farnsworth2020', 'Sur2023']	84	4	0.9444444477558136	0.385000005364418	2.449337913514355	170	False	4.367105685251874	0.11969779	False
leiden100	1411	flna	44	31	7.307966709136963	1.9535551289718106e-13	1	1.0	['Farnsworth2020', 'Sur2023']	69	7	0.9166666567325592	0.1639999970793724	5.561616199854357	212	False	3.941308233622488	0.77806705	False
leiden100	1411	kera	1	12	10.424646377563477	2.0507940411458681e-16	1	1.0	['Farnsworth2020', 'Sur2023']	6	11	0.8777777850627899	0.0430000014603138	19.97222172493361	82	False	2.338116960075064	1.318546	True
leiden100	1411	dnase1l4.1	62	50	6.670841693878174	2.1439500463025128e-10	2	0.5	['Farnsworth2020']	73	1	1.0	0.1260000020265579	7.881889638007039	269	False	3.8746694789109575	1.6588187	False
leiden100	1411	col14a1b	3	21	9.381149291992188	2.46974616648318e-13	1	1.0	['Farnsworth2020', 'Sur2023']	5	15	0.8499999940395355	0.0439999997615814	18.91111107885101	77	False	2.04298147462762	0.35953093	False
leiden100	1411	lgals1l1	6	13	10.581076622009276	4.6331598591654274e-14	1	1.0	['Farnsworth2020', 'Sur2023']	25	14	0.8555555641651154	0.0820000004023313	10.319946506181656	97	False	3.1951300286041464	1.6157941	False
leiden100	1411	tagln2	40	26	7.728094577789307	1.3943422813746906e-13	1	1.0	['Farnsworth2020', 'Sur2023']	68	7	0.9166666567325592	0.1469999998807907	6.200450388322368	216	False	4.579161834086676	2.1146145	False
leiden100	1411	spint1a	58	53	6.374694347381592	3.587101467056384e-10	2	0.5	['Farnsworth2020']	64	6	0.9333333373069764	0.096000000834465	9.632302363599557	279	False	3.1313230715695166	-0.1637126	False
leiden100	1411	aep1	17	16	10.226556777954102	3.775687308997418e-15	1	1.0	['Farnsworth2020', 'Sur2023']	42	8	0.905555546283722	0.1099999994039535	8.167167127493089	146	False	3.6702479745458776	1.4896672	False
leiden100	1411	pon3.2	65	64	5.9922308921813965	7.327628639321722e-09	2	0.5	['Farnsworth2020']	62	6	0.9333333373069764	0.1940000057220459	4.791452871231092	178	False	2.8931071309313445	-0.39180776	False
leiden100	1411	col16a1	35	61	6.438525676727295	2.3118686356942688e-08	2	0.5	['Farnsworth2020']	25	6	0.9333333373069764	0.0640000030398368	14.374358363250332	145	False	2.6416250923590283	0.23958015	False
leiden100	1411	col4a6	52	43	6.697588443756104	7.036873261402479e-12	1	1.0	['Farnsworth2020', 'Sur2023']	66	10	0.8833333253860474	0.1490000039339065	5.895555347956557	212	False	3.895949018117806	0.55057806	False
leiden100	1411	epcam	62	25	7.833858489990234	7.239731968290994e-14	1	1.0	['Farnsworth2020', 'Sur2023']	98	4	0.9444444477558136	0.2089999988675117	4.502116442163846	317	False	5.410524488295745	1.5724728	False
leiden100	1411	krtt1c19e	33	7	11.775330543518066	2.7977154592350307e-16	1	1.0	['Farnsworth2020', 'Sur2023']	76	8	0.905555546283722	0.2850000113248825	3.1697745118405525	158	False	4.15863427561964	1.7065643	False
leiden100	1411	col7a1	5	33	8.071537017822266	2.5547129700687363e-10	2	0.5	['Farnsworth2020']	4	12	0.8666666746139526	0.0399999991059303	21.162602281336422	82	False	2.1443804376631213	0.81226766	True
leiden100	1411	zgc:86896	24	40	7.516872882843018	8.980857799214885e-10	2	0.5	['Sur2023']	29	23	0.7777777910232544	0.0879999995231628	8.750312305569983	98	False	2.885656312021014	0.7722928	True
leiden100	1411	col4a5	42	42	6.843353271484375	2.566407876290206e-11	1	1.0	['Farnsworth2020', 'Sur2023']	55	14	0.8555555641651154	0.1309999972581863	6.489057439067437	200	False	4.0435691901186415	0.90478593	False
leiden100	1411	itgav	38	61	6.211708068847656	6.716578428131043e-09	2	0.5	['Sur2023']	29	23	0.7777777910232544	0.0799999982118606	9.614540842165349	112	False	3.222538578451754	-0.055969894	False
leiden100	1411	krt91	45	6	11.6839017868042	1.9256484048244367e-16	1	1.0	['Farnsworth2020', 'Sur2023']	95	8	0.905555546283722	0.2469999939203262	3.6554660020474303	222	False	4.380530347499986	2.3611894	False
leiden100	1411	itga6b	26	58	6.717867851257324	3.62882737675331e-08	2	0.5	['Farnsworth2020']	15	12	0.8666666746139526	0.0340000018477439	24.79047510878575	128	False	2.395363511240169	0.21119428	False
leiden100	1411	lgals3b	66	33	7.3134684562683105	6.198408485737941e-13	1	1.0	['Farnsworth2020', 'Sur2023']	94	13	0.8611111044883728	0.2070000022649765	4.144764880291239	239	False	3.83198850282612	0.7514341	False
leiden100	1411	padi2	18	26	8.033891677856445	2.243383744636e-12	1	1.0	['Farnsworth2020', 'Sur2023']	33	21	0.7944444417953491	0.0769999995827674	10.198005718593445	139	False	3.3253854409360883	0.86973685	False
leiden100	1411	hdlbpa	87	87	3.781765937805176	1.990831378974674e-07	1	1.0	['Farnsworth2020', 'Sur2023']	91	4	0.9444444477558136	0.4610000103712082	2.046416507645026	170	False	5.529155409479562	-0.010260742	False
leiden100	1411	capns1a	75	36	6.922043800354004	2.6036258725349613e-13	1	1.0	['Farnsworth2020', 'Sur2023']	106	10	0.8833333253860474	0.2920000106096267	3.018202366430194	282	False	4.47442887123454	0.59697574	False
leiden100	1411	zgc:101810	15	43	7.520500183105469	2.570609289953403e-09	2	0.5	['Farnsworth2020']	8	12	0.8666666746139526	0.0379999987781047	22.24786414867978	93	False	2.33163089838696	0.42005458	False
leiden100	1411	zgc:85932	20	42	7.551628589630127	1.511178748773637e-09	2	0.5	['Sur2023']	21	29	0.7222222089767456	0.0540000014007091	13.149494373784156	100	False	1.6126385981574185	-0.30156487	False
leiden100	1411	zgc:158343	73	68	5.820845127105713	3.953826280327264e-08	2	0.5	['Farnsworth2020']	72	6	0.9333333373069764	0.1780000030994415	5.21973922418268	211	False	3.9453488978929534	0.7380355	False
leiden100	1411	myh9a	41	39	7.278038024902344	3.204255179678472e-11	1	1.0	['Farnsworth2020', 'Sur2023']	57	18	0.8222222328186035	0.1050000004470348	7.766247446668117	214	False	4.081287792799023	1.329602	False
leiden100	1411	si:dkey-102c8.3	12	32	8.02723217010498	8.723669620331609e-11	1	1.0	['Farnsworth2020', 'Sur2023']	16	24	0.7666666805744171	0.0489999987185001	15.35333400499425	90	False	2.7559451573235925	1.0917516	True
leiden100	1411	gpa33a	48	67	6.086584568023682	1.950315664076143e-07	2	0.5	['Farnsworth2020']	37	12	0.8666666746139526	0.0659999996423721	12.950248943960036	184	False	2.8137289432314367	0.23226623	False
leiden100	1411	cebpb	64	32	7.482996463775635	3.208648428571212e-12	1	1.0	['Farnsworth2020', 'Sur2023']	93	9	0.8888888955116272	0.1939999982714653	4.563532837947959	253	False	3.83275237288096	1.9023273	False
leiden100	1411	rbp4	29	15	10.493696212768556	6.651391715578028e-14	1	1.0	['Farnsworth2020', 'Sur2023']	63	15	0.8499999940395355	0.1829999983310699	4.62500000955618	175	False	3.754334382429734	2.0331583	False
leiden100	1411	si:ch211-105c13.3	49	65	6.171626567840576	1.1327726054858396e-07	2	0.5	['Farnsworth2020']	41	6	0.9333333373069764	0.0979999974370002	9.437710722180064	166	False	2.8231590604633228	1.3387624	True
leiden100	1411	zgc:175088	77	48	6.5352396965026855	2.308818950316556e-11	1	1.0	['Farnsworth2020', 'Sur2023']	99	10	0.8833333253860474	0.231000006198883	3.811781473091637	257	False	4.79116603290135	1.2964194	False
leiden100	1411	arhgdig	68	49	6.612239360809326	3.0957469946198734e-11	1	1.0	['Farnsworth2020', 'Sur2023']	83	14	0.8555555641651154	0.1750000044703483	4.866792854595772	238	False	3.9381179572006006	0.6907588	False
leiden100	1411	chl1a	65	84	5.415355682373047	1.3506276559466318e-05	2	0.5	['Farnsworth2020']	42	12	0.8666666746139526	0.0759999975562095	11.268398729241008	194	False	2.427615994340241	0.29505008	False
leiden100	1411	prrg2	85	98	4.836977958679199	0.0003108402535234	2	0.5	['Sur2023']	70	29	0.7222222089767456	0.1140000000596046	6.288888770451292	220	False	2.688347673354088	-0.16569884	False
leiden100	1411	si:ch1073-406l10.2	14	28	8.240974426269531	3.3944452172582936e-11	2	0.5	['Farnsworth2020']	22	12	0.8666666746139526	0.0599999986588954	14.22404415885053	105	False	2.164134422437344	0.34447688	False
leiden100	1411	si:rp71-77l1.1	17	27	8.12496280670166	9.974714355942588e-12	1	1.0	['Farnsworth2020', 'Sur2023']	31	24	0.7666666805744171	0.0710000023245811	10.66203688596732	138	False	2.517990958100709	0.818157	True
leiden100	1411	arpc5b	48	45	6.503366470336914	3.6104682537076318e-12	1	1.0	['Farnsworth2020', 'Sur2023']	59	14	0.8555555641651154	0.2220000028610229	3.841056292268005	138	False	3.6239205422119993	-0.07181831	False
leiden100	1411	BX001030.1	36	56	6.974644660949707	1.4382920216969146e-07	2	0.5	['Sur2023']	32	30	0.6666666865348816	0.0759999975562095	8.67099620422051	101	False	2.7230526503264763	0.41503185	False
leiden100	1411	itgb4	29	36	7.481547355651855	3.056912248736482e-11	1	1.0	['Farnsworth2020', 'Sur2023']	42	24	0.7666666805744171	0.0910000018775463	8.344202879432498	151	False	2.834869950380523	0.2847521	False
leiden100	1411	capgb	45	52	6.719204902648926	2.494137904966629e-09	2	0.5	['Farnsworth2020']	49	12	0.8666666746139526	0.0939999967813491	9.133333726431209	209	False	3.0681239845656463	0.36712942	False
leiden100	1411	zgc:162730	74	34	7.281594753265381	1.872172923425573e-12	1	1.0	['Farnsworth2020', 'Sur2023']	107	7	0.9166666567325592	0.3390000015497207	2.6990195663230367	319	False	4.235144882274043	0.8299037	False
leiden100	1411	VIT	22	42	7.697695255279541	2.7329794603164382e-09	2	0.5	['Farnsworth2020']	24	12	0.8666666746139526	0.0740000009536743	11.568888847746672	103	False	2.2902322973919005	0.52341586	True
leiden100	1411	col5a1	80	62	6.03177547454834	6.3146889898968804e-09	2	0.5	['Sur2023']	94	17	0.8333333134651184	0.2160000056028366	3.844853879829633	232	False	4.211502737555404	1.0282179	False
leiden100	1411	sult2st1	62	69	5.795114040374756	4.685277035542873e-08	2	0.5	['Farnsworth2020']	54	12	0.8666666746139526	0.0900000035762786	9.53479824741601	225	False	3.402067831003734	0.8788208	False
leiden100	1411	hbegfa	63	53	6.64066743850708	1.3121074037256564e-09	2	0.5	['Farnsworth2020']	71	12	0.8666666746139526	0.1159999966621398	7.415954695447624	239	False	3.2081076454692066	0.50697106	False
leiden100	1411	pleca	80	55	6.119125843048096	2.1439500463025128e-10	1	1.0	['Farnsworth2020', 'Sur2023']	101	14	0.8555555641651154	0.2880000025033951	2.96386005794257	228	False	4.23669862129016	0.6870091	False
leiden100	1411	anxa2a	47	52	6.807679653167725	4.0419714041697305e-09	2	0.5	['Farnsworth2020']	51	12	0.8666666746139526	0.1059999987483024	8.109034437046832	201	False	3.344067526136396	1.2839386	False
leiden100	1411	si:ch211-166a6.5	67	63	5.954046726226807	3.588681298982812e-09	1	1.0	['Farnsworth2020', 'Sur2023']	67	21	0.7944444417953491	0.1339999996125698	5.892181067245614	212	False	3.592671821814629	0.5695511	False
leiden100	1411	si:dkey-183i3.5	8	24	10.295178413391112	2.1439500463025128e-10	1	1.0	['Farnsworth2020', 'Sur2023']	19	26	0.7555555701255798	0.0659999996423721	11.291874241251772	80	False	2.305719971227768	0.75792706	True
leiden100	1411	zgc:136930	10	19	10.908620834350586	3.6104682537076318e-12	1	1.0	['Farnsworth2020', 'Sur2023']	27	22	0.7833333313465118	0.0950000025331974	8.17013865260352	80	False	2.417908819687957	1.027733	True
leiden100	1411	jupa	92	91	4.495092868804932	3.3489337625988e-06	2	0.5	['Farnsworth2020']	95	6	0.9333333373069764	0.2039999961853027	4.557723681430792	257	False	4.255952336672154	0.07266668	False
leiden100	1411	ahnak	83	60	6.003882884979248	1.0282402073742246e-09	1	1.0	['Farnsworth2020', 'Sur2023']	104	15	0.8499999940395355	0.2419999986886978	3.502057607538236	325	False	4.421718260421524	0.7265174	False
leiden100	1411	col12a1b	54	66	6.183198928833008	2.303250603663607e-07	2	0.5	['Sur2023']	46	30	0.6666666865348816	0.0839999988675117	7.854902299181955	165	False	2.937780038977374	0.80110675	True
leiden100	1411	ets2	78	98	4.712645053863525	0.0001502462148743	2	0.5	['Farnsworth2020']	53	12	0.8666666746139526	0.1000000014901161	8.590759027848753	213	False	2.6357926533043887	-0.23726583	False
leiden100	1411	ptgdsb.1	81	70	6.343301296234131	1.431386960491446e-06	2	0.5	['Farnsworth2020']	87	12	0.8666666746139526	0.1780000030994415	4.84729977424598	245	False	4.355692893939769	2.2039237	False
leiden100	1411	si:dkey-33c14.3	22	23	9.388206481933594	3.6104682537076318e-12	1	1.0	['Farnsworth2020', 'Sur2023']	43	19	0.8111111223697662	0.1089999973773956	7.382828561200043	139	False	2.661201456931765	1.1386636	True
leiden100	1411	itgb1b.1	28	61	6.635257720947266	4.685277035542873e-08	2	0.5	['Farnsworth2020']	15	20	0.800000011920929	0.0340000018477439	22.885713418113987	118	False	2.53668775282214	0.3524464	False
leiden100	1411	sema3b	34	59	6.575594902038574	1.3090046577571924e-08	1	1.0	['Farnsworth2020', 'Sur2023']	25	28	0.7277777791023254	0.0470000021159648	15.182869728664713	146	False	2.5519787603734385	0.47553337	False
leiden100	1411	wu:fa03e10	27	34	8.08521556854248	4.3499643053030727e-10	1	1.0	['Farnsworth2020', 'Sur2023']	40	25	0.7611111104488373	0.0900000035762786	8.374847038440114	142	False	2.791607022544636	0.8153633	True
leiden100	1411	cxl34b.11	7	37	8.813451766967773	7.014368269217499e-09	2	0.5	['Farnsworth2020']	3	20	0.800000011920929	0.0399999991059303	19.5365860826341	71	False	1.6344720477216137	0.59346	True
leiden100	1411	ppt1	97	101	4.214976787567139	8.879695396214572e-05	2	0.5	['Sur2023']	93	29	0.7222222089767456	0.2800000011920929	2.5737445050128223	198	False	4.057614055198713	-0.3220987	False
leiden100	1411	anxa1a	61	41	7.455886840820312	3.9122454905378807e-10	1	1.0	['Farnsworth2020', 'Sur2023']	81	18	0.8222222328186035	0.1830000057816505	4.474033733431	215	False	4.220915350267439	1.8133721	False
leiden100	1411	mcl1b	95	86	4.642216682434082	1.69589520302074e-06	2	0.5	['Sur2023']	103	17	0.8333333134651184	0.3140000104904175	2.6486770973948883	236	False	4.054962468027197	-0.20410357	False
leiden100	1411	actn1	59	74	5.938504695892334	7.111832122838882e-07	2	0.5	['Sur2023']	45	30	0.6666666865348816	0.096000000834465	6.883161657640453	138	False	2.8565976864073845	0.40384752	False
leiden100	1411	scinla	30	58	6.7295756340026855	4.685277035542873e-08	2	0.5	['Farnsworth2020']	21	20	0.800000011920929	0.050000000745058	15.705882357237936	132	False	3.10498193728979	1.6841137	False
leiden100	1411	cebpd	72	35	7.285103797912598	5.671971626900613e-12	1	1.0	['Farnsworth2020', 'Sur2023']	104	14	0.8555555641651154	0.2620000019669533	3.256865238627428	305	False	3.5616595629316	0.6068881	False
leiden100	1411	arpc4	81	79	4.345868110656738	1.3981343329519824e-08	2	0.5	['Farnsworth2020']	78	6	0.9333333373069764	0.4000000059604645	2.3300082878280417	131	False	4.711301613099255	-0.30230242	False
leiden100	1411	plecb	48	44	6.8752851486206055	6.100709775093651e-11	1	1.0	['Farnsworth2020', 'Sur2023']	60	22	0.7833333313465118	0.1429999992251396	5.446759274770763	189	False	3.404615320322225	0.6365847	False
leiden100	1411	pycard	51	50	6.797386169433594	4.104421265492856e-10	2	0.5	['Farnsworth2020']	58	12	0.8666666746139526	0.1340000033378601	6.427160393785114	203	False	3.150948571792574	0.60512155	False
leiden100	1411	arhgef5	61	47	6.7219557762146	2.1439500463025128e-10	1	1.0	['Farnsworth2020', 'Sur2023']	75	26	0.7555555701255798	0.1110000014305114	6.754960361272603	239	False	3.155557313139529	0.46209505	False
leiden100	1411	cdh1	84	93	4.608107089996338	1.564317433913023e-05	2	0.5	['Farnsworth2020']	73	20	0.800000011920929	0.0900000035762786	8.802197587272717	331	False	4.0345555960083805	0.56580603	False
leiden100	1411	gsnb	51	65	6.114810466766357	7.17951788324021e-08	2	0.5	['Farnsworth2020']	43	20	0.800000011920929	0.0700000002980232	11.281690261390468	206	False	3.562167336847666	0.60571194	False
leiden100	1411	si:ch211-39i22.1	73	51	6.371682167053223	2.5117993703198936e-10	1	1.0	['Farnsworth2020', 'Sur2023']	89	16	0.8444444537162781	0.2170000001788139	3.878185564324791	223	False	3.538696373067404	0.2417329	False
leiden100	1411	fgfbp1b	71	90	5.270673751831055	7.681318643270139e-05	2	0.5	['Farnsworth2020']	47	20	0.800000011920929	0.1040000021457672	7.628571386207529	161	False	3.1140116840089926	0.67451423	False
leiden100	1411	pak2a	72	73	5.177908420562744	3.4626033351186645e-08	2	0.5	['Farnsworth2020']	66	12	0.8666666746139526	0.2300000041723251	3.756132722693272	146	False	4.192644663423223	0.25971356	False
leiden100	1411	cavin2a	53	72	5.8072896003723145	2.420407530151895e-07	2	0.5	['Farnsworth2020']	38	20	0.800000011920929	0.0680000036954879	11.608695203204862	182	False	2.715626350065276	0.3370976	False
leiden100	1411	cd99	69	78	5.465787410736084	7.16052889360547e-07	2	0.5	['Farnsworth2020']	55	12	0.8666666746139526	0.1180000007152557	7.29131654956972	207	False	2.717578171467938	-0.19357978	False
leiden100	1411	cd9b	90	104	4.2156758308410645	0.0003308330959599	2	0.5	['Farnsworth2020']	79	12	0.8666666746139526	0.1199999973177909	7.170799122706899	277	False	4.380952960996148	1.0679858	False
leiden100	1411	wu:fb18f06	76	54	6.349066734313965	3.335000187385253e-10	1	1.0	['Farnsworth2020', 'Sur2023']	90	11	0.8777777850627899	0.2449999973177909	3.572267457903894	214	False	5.567763132163132	2.2631164	False
leiden100	1411	pdlim1	69	81	5.305016994476318	9.952775549857927e-07	2	0.5	['Farnsworth2020']	52	20	0.800000011920929	0.1140000000596046	6.965217491354519	182	False	3.4337967256530963	0.27432984	False
leiden100	1411	abracl	98	85	4.519078254699707	2.560034661556303e-07	2	0.5	['Farnsworth2020']	110	12	0.8666666746139526	0.2840000092983246	3.044444373002529	345	False	4.66500193855577	0.08613865	False
leiden100	1411	cd151l	79	76	5.125539302825928	4.0720702049225414e-08	2	0.5	['Farnsworth2020']	76	12	0.8666666746139526	0.2660000026226043	3.249687887982423	164	False	3.911834947818989	-0.110265724	False
leiden100	1411	krt8	94	77	5.430197715759277	2.7946857029058334e-07	2	0.5	['Farnsworth2020']	111	1	1.0	0.4280000030994415	2.333333316475454	373	False	5.9058142274648695	2.6351335	False
leiden100	1411	s100v1	61	78	5.723642826080322	1.080116971974505e-06	2	0.5	['Farnsworth2020']	44	20	0.800000011920929	0.0839999988675117	9.423529677564302	187	False	3.227954127481686	1.1729739	False
leiden100	1411	wdr1	98	102	3.8206751346588135	4.944344440956293e-05	2	0.5	['Farnsworth2020']	93	12	0.8666666746139526	0.277999997138977	3.1099164283566125	208	False	4.336305872989613	-0.2612395	False
leiden100	1411	igfbp2a	17	46	7.57215404510498	1.0753415712505033e-08	2	0.5	['Farnsworth2020']	12	27	0.7333333492279053	0.0460000000894069	15.624113783638313	86	False	2.1890173797634764	0.8870322	True
leiden100	1411	gdpd2	29	71	6.351273536682129	8.515949938438936e-06	2	0.5	['Farnsworth2020']	7	27	0.7333333492279053	0.0340000018477439	20.980951727442225	87	False	1.7461690843759872	-0.18778546	False
leiden100	1411	bcam	86	94	4.6289591789245605	2.087164765977704e-05	2	0.5	['Farnsworth2020']	78	20	0.800000011920929	0.1500000059604644	5.304635631144614	223	False	4.305802302774597	0.80425954	False
leiden100	1411	tob1a	99	100	4.212505340576172	3.5484719498291656e-05	2	0.5	['Farnsworth2020']	98	6	0.9333333373069764	0.3000000119209289	3.104097343200174	220	False	4.294902245858971	0.43218106	False
leiden100	1411	st14a	79	102	4.5699238777160645	0.0005465090793034	2	0.5	['Farnsworth2020']	50	27	0.7333333492279053	0.0560000017285347	12.883040823844247	246	False	2.977199953877805	-0.058246497	False
leiden100	1411	apoeb	96	106	3.679464340209961	0.0092392283057763	2	0.5	['Farnsworth2020']	85	20	0.800000011920929	0.1140000000596046	6.965217491354519	335	False	5.809136160166074	2.597525	False
leiden100	1411	capn2a	54	82	5.504420280456543	1.3800369964045503e-05	2	0.5	['Farnsworth2020']	30	27	0.7333333492279053	0.0599999986588954	12.03825189135179	158	False	2.891139029639669	0.26588747	False
leiden100	1411	tuba8l2	98	95	4.583677291870117	1.4053417045329353e-05	2	0.5	['Farnsworth2020']	100	12	0.8666666746139526	0.1959999948740005	4.404399478126406	320	False	4.28062844656058	0.688461	False
leiden100	1411	fkbp9	91	107	3.5938847064971924	0.0099977977977419	2	0.5	['Farnsworth2020']	77	20	0.800000011920929	0.19200000166893	4.150259093235424	205	False	3.698522353680701	0.3624026	False
leiden100	1411	fosl1a	82	99	4.595076084136963	0.0002854963722208	2	0.5	['Farnsworth2020']	63	20	0.800000011920929	0.1360000073909759	5.846715100058382	205	False	2.8960889057918444	0.075226	False
leiden100	1411	itgb1b.2	13	38	7.873144149780273	1.400611525515353e-09	2	0.5	['Farnsworth2020']	11	27	0.7333333492279053	0.0460000000894069	15.624113783638313	83	False	1.606814011158293	0.017923882	False
leiden100	1411	cavin2b	88	89	4.829878807067871	1.3875474486824357e-05	2	0.5	['Farnsworth2020']	91	12	0.8666666746139526	0.181999996304512	4.741348044456543	252	False	3.662079381336648	0.9779366	False
leiden100	1411	sh3d21	64	83	5.454110622406006	1.380462147677214e-05	2	0.5	['Farnsworth2020']	42	27	0.7333333492279053	0.0719999969005584	10.059361375428873	182	False	2.5069658667790184	0.031277806	False
leiden100	1411	tax1bp3	94	103	3.91816759109497	0.0001079006135526	2	0.5	['Farnsworth2020']	85	12	0.8666666746139526	0.356000006198883	2.430438822263156	170	False	3.951747109450772	-0.2843152	False
leiden100	1411	vaspb	75	68	5.344650268554688	3.588681298982812e-09	2	0.5	['Farnsworth2020']	74	20	0.800000011920929	0.25	3.191235107254697	148	False	3.884946898431743	-0.20764087	False
leiden100	1411	dcn	70	75	5.9577813148498535	1.0522583005559338e-06	2	0.5	['Farnsworth2020']	61	20	0.800000011920929	0.1580000072717666	5.037735693633273	181	False	3.452197647571933	0.9759223	False
leiden100	1411	perp	89	88	4.590538024902344	2.8888022022474542e-06	2	0.5	['Farnsworth2020']	93	12	0.8666666746139526	0.2619999945163727	3.299112900019233	214	False	4.040967600839296	0.19097072	False
leiden100	1411	gpr31	32	80	6.175842761993408	0.0001171657000294	2	0.5	['Farnsworth2020']	2	30	0.6666666865348816	0.0179999992251396	35.1403533559868	77	False	1.548947829017341	-0.2062229	False
leiden100	1411	lamb4	16	56	7.494040489196777	9.532963278782568e-07	2	0.5	['Farnsworth2020']	1	30	0.6666666865348816	0.0179999992251396	35.1403533559868	68	False	1.45999455594386	0.18211849	False
leiden100	1411	tfap2a	93	105	3.910960912704468	0.0018196705979342	2	0.5	['Farnsworth2020']	82	20	0.800000011920929	0.1400000005960464	5.680851124360836	258	False	4.072627669452984	1.3715702	False
leiden100	1411	frem2b	46	92	5.487821102142334	0.0018885388249857	2	0.5	['Farnsworth2020']	10	30	0.6666666865348816	0.0379999987781047	17.119659165469518	91	False	1.7804802858046518	-0.14639851	False
leiden100	1411	egfl6	57	73	5.94626522064209	4.110971168040655e-07	2	0.5	['Farnsworth2020']	43	27	0.7333333492279053	0.0920000001788139	7.896057503397636	159	False	3.2520406478936463	1.3872494	False
leiden100	1411	gstm.3	52	96	5.421272277832031	0.0028521991425055	2	0.5	['Farnsworth2020']	13	30	0.6666666865348816	0.0399999991059303	16.284553685229444	93	False	2.6708519039762875	1.2575334	True
leiden100	1411	col7a1l	56	97	5.151284694671631	0.0004642876867552	2	0.5	['Farnsworth2020']	17	30	0.6666666865348816	0.0260000005364418	24.728395306279133	136	False	2.366357503443148	0.6806792	True
leiden100	1411	zgc:171775	46	81	5.668344020843506	1.022005642453187e-05	2	0.5	['Farnsworth2020']	21	30	0.6666666865348816	0.0419999994337558	15.527132449465793	125	False	2.5429869545208983	0.53589493	True
leiden100	1411	zgc:153284	57	68	6.015218734741211	1.447193317489761e-07	2	0.5	['Farnsworth2020']	48	27	0.7333333492279053	0.0920000001788139	7.896057503397636	180	False	3.1294631211980484	0.7274433	False
leiden100	1411	lasp1	93	97	3.874457359313965	5.719159039990605e-06	2	0.5	['Farnsworth2020']	90	12	0.8666666746139526	0.3899999856948852	2.219096435699186	172	False	4.525090359835188	-0.17814207	False
leiden100	1411	tinagl1	59	99	5.001763820648193	0.0035325018755812	2	0.5	['Farnsworth2020']	20	30	0.6666666865348816	0.0480000004172325	13.625850629586402	100	False	2.232838259848988	0.73086166	True
leiden100	1411	hcls1	25	57	6.917411804199219	1.0568735058631428e-07	2	0.5	['Farnsworth2020']	14	30	0.6666666865348816	0.0399999991059303	16.284553685229444	96	False	2.173340433360025	0.17008466	False
leiden100	1411	f11r.1	93	99	4.371699333190918	5.930508662432815e-05	2	0.5	['Farnsworth2020']	88	27	0.7333333492279053	0.1140000000596046	6.385507381280864	329	False	4.1454713220912645	0.6821163	False
leiden100	1411	lama5	60	87	5.175734043121338	1.6268064388246837e-05	2	0.5	['Farnsworth2020']	34	30	0.6666666865348816	0.0540000014007091	12.139393991474932	170	False	3.092758949266424	1.0094002	False
leiden100	1411	itm2bb	77	91	4.928802967071533	2.2591720489246143e-05	2	0.5	['Farnsworth2020']	56	27	0.7333333492279053	0.0939999967813491	7.729824990605397	212	False	2.615480949743332	-0.15641642	False
leiden100	1411	epgn	21	56	7.323703289031982	3.799448810146626e-07	2	0.5	['Farnsworth2020']	9	30	0.6666666865348816	0.0399999991059303	16.284553685229444	81	False	1.822561063048692	0.39650446	False
leiden100	1414	cyt1l	76	3	11.6314058303833	3.701001784468482e-18	1	1.0	['Sur2023']	169	1	1.0	0.4359999895095825	2.2906179039577528	180	False	6.220409125410748	3.3310053	False
leiden100	1414	icn2	52	2	12.18491554260254	1.3532470336287745e-17	1	1.0	['Sur2023']	131	1	1.0	0.2860000133514404	3.487804715793669	136	False	4.848696623362008	2.3422914	False
leiden100	1414	si:ch211-195b11.3	49	2	11.784099578857422	3.701001784468482e-18	1	1.0	['Sur2023']	127	1	1.0	0.2560000121593475	3.894941449961296	145	False	5.166688261168371	2.715891	False
leiden100	1414	aldob	111	49	6.810520648956299	2.753957355500824e-16	1	1.0	['Sur2023']	188	1	1.0	0.356000006198883	2.803921519940668	256	False	5.678035344484765	0.90613407	False
leiden100	1414	krt17	53	1	12.488611221313477	4.206446661590903e-18	1	1.0	['Sur2023']	134	2	0.9666666388511658	0.2000000029802322	4.814261813450485	195	False	4.731954451973588	3.447036	False
leiden100	1414	zgc:193505	22	4	11.392647743225098	3.701001784468482e-18	1	1.0	['Sur2023']	82	1	1.0	0.1519999951124191	6.542483869130189	125	False	4.629072451145887	3.5607767	False
leiden100	1414	pnp5a	29	13	9.054580688476562	4.206446661590903e-18	1	1.0	['Sur2023']	86	1	1.0	0.1299999952316284	7.641221652184611	171	False	3.4342829991884045	0.44027227	False
leiden100	1414	wu:fb18f06	72	5	10.84751796722412	3.701001784468482e-18	1	1.0	['Sur2023']	159	1	1.0	0.2639999985694885	3.7773585109568097	214	False	5.567763132163132	2.2631164	False
leiden100	1414	abcb5	10	14	9.193489074707031	1.9552639356156958e-16	1	1.0	['Sur2023']	46	2	0.9666666388511658	0.0860000029206276	11.122604670875628	139	False	2.893300448193898	1.0481181	True
leiden100	1414	krt5	68	7	10.498894691467283	2.008692094123387e-17	1	1.0	['Sur2023']	150	1	1.0	0.2419999986886978	4.119341586015232	206	False	5.700780620215662	3.7983842	False
leiden100	1414	krtt1c19e	66	10	10.646807670593262	1.4864380267230845e-15	1	1.0	['Sur2023']	141	1	1.0	0.2840000092983246	3.512280587163772	158	False	4.15863427561964	1.7065643	False
leiden100	1414	anxa1b	5	16	9.04265594482422	3.440802392627451e-16	1	1.0	['Sur2023']	33	2	0.9666666388511658	0.0860000029206276	11.122604670875628	113	False	3.1702420557899296	1.9158969	False
leiden100	1414	pycard	65	18	8.91912841796875	4.299335512392677e-16	1	1.0	['Sur2023']	132	2	0.9666666388511658	0.1899999976158142	5.066317544137215	203	False	3.150948571792574	0.60512155	False
leiden100	1414	tcnbb	24	12	11.160460472106934	6.889731671959745e-15	1	1.0	['Sur2023']	78	3	0.9333333373069764	0.1560000032186508	5.951167631542966	102	False	3.28107025846886	1.3133199	False
leiden100	1414	si:ch211-125o16.4	9	27	8.742762565612793	1.9899931331129024e-14	1	1.0	['Sur2023']	30	3	0.9333333373069764	0.0839999988675117	10.992157055946649	107	False	3.0525887435907886	2.1284091	False
leiden100	1414	cldne	14	17	9.481389999389648	3.713347290356407e-15	1	1.0	['Sur2023']	57	3	0.9333333373069764	0.1040000021457672	8.898412554410042	119	False	4.101943799598551	3.4114168	False
leiden100	1414	hrc	21	23	8.719686508178711	1.6775367951870208e-15	1	1.0	['Sur2023']	61	3	0.9333333373069764	0.1059999987483024	8.73208736670008	133	False	2.798813158097275	0.6216083	True
leiden100	1414	wu:fa03e10	26	22	9.89198112487793	8.055309561026475e-14	1	1.0	['Sur2023']	70	3	0.9333333373069764	0.1120000034570694	8.26843636037538	142	False	2.791607022544636	0.8153633	True
leiden100	1414	scel	11	11	9.769116401672363	6.98647109450786e-16	1	1.0	['Sur2023']	51	3	0.9333333373069764	0.1040000021457672	8.898412554410042	104	False	2.8442278129705816	0.83286595	True
leiden100	1414	selenow2b	12	12	9.309115409851074	1.9599730587792096e-16	1	1.0	['Sur2023']	56	3	0.9333333373069764	0.1040000021457672	8.898412554410042	117	False	2.622881713209762	0.7491813	True
leiden100	1414	icn	76	6	10.73654556274414	2.3394313024294207e-17	1	1.0	['Sur2023']	166	1	1.0	0.3759999871253967	2.6551725044676195	187	False	5.723463367166468	2.880914	False
leiden100	1414	si:dkey-222n6.2	8	14	9.249168395996094	1.9599730587792096e-16	1	1.0	['Sur2023']	41	3	0.9333333373069764	0.0900000035762786	10.2673989075593	109	False	2.644768062613572	1.1940724	True
leiden100	1414	lye	28	15	9.336387634277344	1.2314768342371114e-15	1	1.0	['Sur2023']	79	2	0.9666666388511658	0.1159999966621398	8.270655268867145	178	False	4.595075935176678	3.572952	False
leiden100	1414	si:dkey-247k7.2	4	20	10.07029914855957	2.6438832620925303e-14	1	1.0	['Sur2023']	23	4	0.8999999761581421	0.0780000016093254	11.405062757008668	103	False	2.178903662019545	1.2536393	True
leiden100	1414	anxa1c	24	9	10.447195053100586	2.753957355500824e-16	1	1.0	['Sur2023']	81	3	0.9333333373069764	0.1299999952316284	7.132315811576399	141	False	4.351774863141421	2.8090374	False
leiden100	1414	si:dkeyp-51b9.3	3	29	9.127884864807127	2.1469721693505925e-13	1	1.0	['Sur2023']	12	4	0.8999999761581421	0.0680000036954879	13.05796996960248	92	False	1.6468214851102574	0.2090948	False
leiden100	1414	nqo1	39	24	8.393152236938477	6.026494566833256e-16	1	1.0	['Sur2023']	91	3	0.9333333373069764	0.1480000019073486	6.270693458701864	135	False	3.183788278900523	1.4236687	False
leiden100	1414	MYL2	1	8	12.140067100524902	1.7528522741989369e-15	1	1.0	['Sur2023']	1	6	0.8333333134651184	0.0020000000949949	278.111095681994	3	False	0.5076856331747258	0.9731513	True
leiden100	1414	zgc:111983	3	24	9.51564884185791	3.6555163612244166e-14	1	1.0	['Sur2023']	17	4	0.8999999761581421	0.0740000009536743	12.013332862684468	95	False	2.306315924887876	1.124023	True
leiden100	1414	anxa1a	64	10	9.654329299926758	1.9552639356156958e-16	1	1.0	['Sur2023']	139	2	0.9666666388511658	0.1940000057220459	4.96239287413398	215	False	4.220915350267439	1.8133721	False
leiden100	1414	mgst1.2	53	31	8.291893005371094	4.2637171368096584e-14	1	1.0	['Sur2023']	104	3	0.9333333373069764	0.1439999938011169	6.443678463797142	179	False	3.1511820406923934	0.9742637	False
leiden100	1414	tmem176l.4	16	25	8.88942813873291	6.9569394029082816e-15	1	1.0	['Sur2023']	52	4	0.8999999761581421	0.0900000035762786	9.90109824998962	124	False	2.539597531173888	0.8034185	True
leiden100	1414	mid1ip1a	43	26	8.649247169494629	4.220626070837272e-15	1	1.0	['Sur2023']	93	4	0.8999999761581421	0.1260000020265579	7.094487888037413	174	False	3.383441601718032	1.8361079	False
leiden100	1414	cd9b	86	36	7.732150077819824	1.7154188507958564e-14	1	1.0	['Sur2023']	154	2	0.9666666388511658	0.1940000057220459	4.96239287413398	277	False	4.380952960996148	1.0679858	False
leiden100	1414	agr1	21	20	9.731729507446287	2.1685405868592984e-14	1	1.0	['Sur2023']	64	4	0.8999999761581421	0.1180000007152557	7.571428325568357	112	False	3.8937838956644826	2.7339845	False
leiden100	1414	ckap4	85	31	7.869953155517578	2.3421601258667248e-15	1	1.0	['Sur2023']	158	3	0.9333333373069764	0.2280000001192093	4.080058239391247	224	False	4.2745676992459805	1.0930623	False
leiden100	1414	si:ch211-207n23.2	7	23	10.27457332611084	1.805702350707503e-13	1	1.0	['Sur2023']	31	5	0.8666666746139526	0.0820000022649765	10.453815071521772	95	False	1.925473733729632	0.45448405	False
leiden100	1414	zgc:175088	105	46	7.624695777893066	2.0393101393182485e-13	1	1.0	['Sur2023']	176	3	0.9333333373069764	0.2680000066757202	3.473358045055055	257	False	4.79116603290135	1.2964194	False
leiden100	1414	si:ch73-52f15.5	2	21	9.16343116760254	4.20800174508934e-15	1	1.0	['Sur2023']	16	5	0.8666666746139526	0.0700000002980232	12.220657337632575	95	False	2.2337988853464714	0.24083877	False
leiden100	1414	elovl7b	15	39	8.185288429260254	8.576720907965588e-13	1	1.0	['Sur2023']	37	5	0.8666666746139526	0.0740000009536743	11.568888847746672	126	False	2.756838950615245	1.5607646	True
leiden100	1414	si:ch211-157c3.4	17	19	9.301565170288086	2.664914568449844e-15	1	1.0	['Sur2023']	59	4	0.8999999761581421	0.1059999987483024	8.420560623347075	115	False	3.729044620490712	2.736704	False
leiden100	1414	dhrs13a.2	22	33	8.457886695861816	8.830264171514487e-13	1	1.0	['Sur2023']	53	5	0.8666666746139526	0.0879999995231628	9.749063811940095	122	False	2.7075040825763024	0.5814335	True
leiden100	1414	pof1b	62	56	7.257710933685303	2.805813104149584e-12	1	1.0	['Sur2023']	89	5	0.8666666746139526	0.1059999987483024	8.109034437046832	193	False	2.786148001705002	0.16233686	False
leiden100	1414	zgc:163030	55	63	7.12436580657959	1.6240325749872517e-11	1	1.0	['Sur2023']	74	4	0.8999999761581421	0.1280000060796737	6.984495610036336	124	False	3.472283155081	0.63509023	False
leiden100	1414	cst14b.1	75	34	7.9636149406433105	2.1947382973209345e-14	1	1.0	['Sur2023']	135	4	0.8999999761581421	0.2039999961853027	4.395121916703423	188	False	4.218925577742601	1.2929641	False
leiden100	1414	ppl	51	45	7.693873405456543	3.0485159368491e-13	1	1.0	['Sur2023']	87	4	0.8999999761581421	0.1140000000596046	7.834782397314371	180	False	3.824843077213104	2.6316314	False
leiden100	1414	si:ch211-105c13.3	48	35	8.278996467590332	2.753330317636615e-13	1	1.0	['Sur2023']	92	5	0.8666666746139526	0.123999997973442	6.941333509447737	166	False	2.8231590604633228	1.3387624	True
leiden100	1414	plekhf1	10	41	8.284433364868164	2.9325024180875344e-12	1	1.0	['Sur2023']	19	6	0.8333333134651184	0.0680000036954879	12.09178650405894	99	False	2.153525096275575	0.88059914	True
leiden100	1414	rhbg	24	42	8.305492401123047	6.32938069082158e-12	1	1.0	['Sur2023']	48	6	0.8333333134651184	0.0759999975562095	10.835497921361098	134	False	1.802485009781936	0.5950147	True
leiden100	1414	znf185	27	44	7.928339004516602	1.2447819907305539e-12	1	1.0	['Sur2023']	49	6	0.8333333134651184	0.0780000016093254	10.561180967958752	129	False	3.033857056332528	1.7614634	False
leiden100	1414	zgc:153284	61	37	7.978422164916992	9.419851185745121e-14	1	1.0	['Sur2023']	107	4	0.8999999761581421	0.1420000046491623	6.300698929127065	180	False	3.1294631211980484	0.7274433	False
leiden100	1414	epcam	98	52	7.4872145652771	1.5267072109590137e-12	1	1.0	['Sur2023']	161	1	1.0	0.2119999974966049	4.699530571665641	317	False	5.410524488295745	1.5724728	False
leiden100	1414	stard14	24	30	8.423857688903809	1.2948371165674406e-13	1	1.0	['Sur2023']	60	6	0.8333333134651184	0.0920000001788139	8.97132593398839	127	False	2.8376433400007555	1.1207712	True
leiden100	1414	tcima	78	48	7.671988487243652	2.655980931653217e-12	1	1.0	['Sur2023']	129	4	0.8999999761581421	0.1580000072717666	5.666666257556398	214	False	3.4403702376245056	1.165873	False
leiden100	1414	glo1	157	123	4.8684401512146	7.490181597838593e-10	1	1.0	['Sur2023']	186	4	0.8999999761581421	0.3779999911785126	2.37730869955024	224	False	4.273996840821168	-0.5691291	False
leiden100	1414	fut9d	6	40	8.812557220458984	1.6377514399864888e-11	1	1.0	['Sur2023']	10	7	0.800000011920929	0.0599999986588954	13.13114802510116	88	False	2.290911676694149	1.5835236	True
leiden100	1414	cfl1l	99	32	8.189268112182617	2.487562093046756e-14	1	1.0	['Sur2023']	182	2	0.9666666388511658	0.270000010728836	3.5707254632525376	336	False	5.910300315689003	1.4574463	False
leiden100	1414	zgc:110333	25	50	7.699934959411621	8.504480016829569e-12	1	1.0	['Sur2023']	41	6	0.8333333134651184	0.0839999988675117	9.815686171544325	103	False	2.3887682057088213	1.0748316	True
leiden100	1414	si:dkey-248g15.3	65	55	7.97595739364624	1.9525307108928527e-10	1	1.0	['Sur2023']	95	5	0.8666666746139526	0.1340000033378601	6.427160393785114	154	False	3.8471239411453912	2.6991901	False
leiden100	1414	cast	110	88	6.10772705078125	1.0490016510350155e-10	1	1.0	['Sur2023']	147	4	0.8999999761581421	0.1860000044107437	4.818181577039455	225	False	4.256310478029855	0.7611566	False
leiden100	1414	tmem45b	37	59	7.622433662414551	3.5237911801192926e-11	1	1.0	['Sur2023']	54	7	0.800000011920929	0.0839999988675117	9.423529677564302	118	False	2.126482469728932	0.43891236	False
leiden100	1414	eevs	19	63	7.857348918914795	7.165138977608832e-10	1	1.0	['Sur2023']	18	8	0.7666666507720947	0.0460000000894069	16.333332964080444	115	False	1.076453022030294	-0.21773276	False
leiden100	1414	apodb	31	58	7.649503707885742	4.2789255228845285e-11	1	1.0	['Sur2023']	44	7	0.800000011920929	0.0839999988675117	9.423529677564302	102	False	2.101368987996909	0.62086296	True
leiden100	1414	si:ch211-217k17.9	12	47	7.919373512268066	6.7892492770217695e-12	1	1.0	['Sur2023']	21	7	0.800000011920929	0.0700000002980232	11.281690261390468	95	False	2.5100018048782347	1.9151864	True
leiden100	1414	vamp8	64	66	6.914142608642578	9.726532988614236e-12	1	1.0	['Sur2023']	83	6	0.8333333134651184	0.1019999980926513	8.100323581701549	178	False	2.8385274325475174	0.32713208	False
leiden100	1414	abca12	23	60	7.499275207519531	3.665765452914983e-11	1	1.0	['Sur2023']	28	7	0.800000011920929	0.0719999969005584	10.97260336890235	103	False	2.060345606925144	0.54612327	True
leiden100	1414	cldnb	70	43	8.061758041381836	2.229066437533657e-12	1	1.0	['Sur2023']	118	5	0.8666666746139526	0.1560000032186508	5.526539215451928	186	False	4.164381995518984	2.0031428	False
leiden100	1414	zgc:162730	111	51	7.350225925445557	3.5757344495548274e-13	1	1.0	['Sur2023']	186	1	1.0	0.3179999887943268	3.137931144710441	319	False	4.235144882274043	0.8299037	False
leiden100	1414	cmah	13	57	7.777587413787842	8.746414990085702e-11	1	1.0	['Sur2023']	13	8	0.7666666507720947	0.0520000010728836	14.484276136455705	101	False	1.4679170333852825	-0.12843628	False
leiden100	1414	s100a10b	81	28	8.622653007507324	1.9481267582879612e-14	1	1.0	['Sur2023']	155	2	0.9666666388511658	0.2419999986886978	3.982167259559631	217	False	4.706845680115225	1.5492108	False
leiden100	1414	mgst2	82	67	6.941620349884033	2.9887050817680394e-11	1	1.0	['Sur2023']	117	6	0.8333333134651184	0.1459999978542328	5.675736909142371	189	False	2.990391678876877	0.3697288	False
leiden100	1414	si:ch211-79k12.1	35	87	6.846977233886719	1.3683094021537392e-08	1	1.0	['Sur2023']	24	8	0.7666666507720947	0.0579999983310699	13.011299533678704	116	False	2.039690305237249	0.3640198	False
leiden100	1414	fuca1.1	95	71	6.73626708984375	8.784785228766675e-12	1	1.0	['Sur2023']	137	5	0.8666666746139526	0.1899999976158142	4.5427575154174376	197	False	3.7368508871607182	0.43580458	False
leiden100	1414	pfn1	144	97	5.74461841583252	4.868617117333712e-11	1	1.0	['Sur2023']	192	1	1.0	0.4180000126361847	2.3890214076655947	274	False	6.610073793889281	2.5836818	False
leiden100	1414	dbnla	33	68	7.172145366668701	6.577136910709796e-11	1	1.0	['Sur2023']	36	7	0.800000011920929	0.0740000009536743	10.680000023142496	109	False	2.189159342207198	0.22863315	False
leiden100	1414	fbp1a	87	65	7.003910064697266	2.891405564585643e-11	1	1.0	['Sur2023']	126	7	0.800000011920929	0.1519999951124191	5.235294362802964	195	False	2.580274210327957	-0.20276242	False
leiden100	1414	elovl7a	30	72	7.138883590698242	5.76375520650919e-10	1	1.0	['Sur2023']	29	8	0.7666666507720947	0.0680000036954879	11.1256030385154	108	False	2.602867081356949	1.0161822	True
leiden100	1414	XLOC_041945	32	61	7.674890518188477	1.94063962918168e-10	1	1.0	['Sur2023']	42	8	0.7666666507720947	0.0820000022649765	9.248995540040209	95	False	2.2334754915729884	0.703054	True
leiden100	1414	elf3	45	64	7.65822696685791	2.2868367713620167e-10	1	1.0	['Sur2023']	57	8	0.7666666507720947	0.0799999982118606	9.47736626813514	130	False	1.985649447768412	0.892987	True
leiden100	1414	si:dkey-87o1.2	56	64	7.408782482147217	4.9336632779850115e-11	1	1.0	['Sur2023']	75	7	0.800000011920929	0.1099999994039535	7.216216362361523	134	False	3.451039326445921	1.7915708	False
leiden100	1414	spint2	93	65	7.028665542602539	3.017364660188425e-11	1	1.0	['Sur2023']	140	7	0.800000011920929	0.1319999992847442	6.02255651299697	273	False	3.744878302198933	0.7887759	False
leiden100	1414	aep1	67	53	8.087589263916016	5.5495283219231006e-11	1	1.0	['Sur2023']	99	7	0.800000011920929	0.1299999952316284	6.114504130359975	146	False	3.6702479745458776	1.4896672	False
leiden100	1414	stx11b.1	15	38	8.383045196533203	2.78837043658326e-12	1	1.0	['Sur2023']	38	8	0.7666666507720947	0.0780000016093254	9.71729917890884	95	False	2.189354278739508	0.7791934	True
leiden100	1414	anxa2a	77	54	7.574895858764648	4.897481917834761e-12	1	1.0	['Sur2023']	121	6	0.8333333134651184	0.1420000046491623	5.834498505871244	201	False	3.344067526136396	1.2839386	False
leiden100	1414	ch25hl1.1	26	79	7.352587223052978	3.045872596186532e-08	1	1.0	['Sur2023']	13	9	0.7333333492279053	0.0560000017285347	12.883040823844247	90	False	1.90192629840136	0.8053155	True
leiden100	1414	mgll	73	94	6.526734352111816	7.80666949904419e-09	1	1.0	['Sur2023']	72	8	0.7666666507720947	0.096000000834465	7.914089115134682	138	False	2.733793307123713	1.5382059	True
leiden100	1414	phlda2	116	77	6.745795249938965	4.4030877928482266e-11	1	1.0	['Sur2023']	168	4	0.8999999761581421	0.2360000014305114	3.801687640167866	250	False	3.765765143290384	0.813206	False
leiden100	1414	capns1a	124	74	6.5184102058410645	6.812771513819977e-12	1	1.0	['Sur2023']	187	4	0.8999999761581421	0.3000000119209289	2.993355283968659	282	False	4.47442887123454	0.59697574	False
leiden100	1414	chac1	92	81	5.838922500610352	2.999433778612356e-12	1	1.0	['Sur2023']	123	2	0.9666666388511658	0.4659999907016754	2.0720913450067315	65	False	4.827259880163656	-0.09208864	False
leiden100	1414	sqstm1	103	125	5.4543962478637695	2.80711742600055e-07	1	1.0	['Sur2023']	94	8	0.7666666507720947	0.1159999966621398	6.561253612586679	158	False	3.0273319593554087	-0.1792981	False
leiden100	1414	si:dkey-184p9.7	40	61	7.642524242401123	6.938534194626033e-11	1	1.0	['Sur2023']	55	8	0.7666666507720947	0.0900000035762786	8.435896929703036	105	False	2.4273131285740543	0.97110003	True
leiden100	1414	homer2	76	71	6.837116718292236	3.2269099197244925e-11	1	1.0	['Sur2023']	101	8	0.7666666507720947	0.123999997973442	6.141333305742899	155	False	2.917232713126513	0.035410568	False
leiden100	1414	gsnb	94	92	6.475776195526123	1.7760980636713352e-09	1	1.0	['Sur2023']	115	7	0.800000011920929	0.123999997973442	6.4080001992569	206	False	3.562167336847666	0.60571194	False
leiden100	1414	rnf183	36	86	6.772104263305664	3.276114348229369e-09	1	1.0	['Sur2023']	26	9	0.7333333492279053	0.061999998986721	11.65608509585351	111	False	2.171577369983216	0.24626347	False
leiden100	1414	cav1	89	87	6.6132354736328125	9.057027884270755e-10	1	1.0	['Sur2023']	110	8	0.7666666507720947	0.1180000007152557	6.450980219815077	199	False	3.04353500418963	0.96321666	False
leiden100	1414	mcl1b	140	103	5.667742729187012	2.2804044049953547e-10	1	1.0	['Sur2023']	181	4	0.8999999761581421	0.3140000104904175	2.8603172893721256	236	False	4.054962468027197	-0.20410357	False
leiden100	1414	cebpd	126	89	6.3743414878845215	6.604545378822534e-10	1	1.0	['Sur2023']	175	4	0.8999999761581421	0.2440000027418136	3.677550881938705	305	False	3.5616595629316	0.6068881	False
leiden100	1414	CABZ01027551.1	21	76	7.611854076385498	2.0587737436812152e-08	1	1.0	['Sur2023']	8	10	0.699999988079071	0.050000000745058	13.745097604670104	87	False	1.1173828946663156	-0.04261371	False
leiden100	1414	soul2	40	75	7.2439188957214355	1.951665787911827e-09	1	1.0	['Sur2023']	41	10	0.699999988079071	0.0680000036954879	10.159419572971858	107	False	2.2403290317506848	0.79886234	True
leiden100	1414	ANXA1	43	69	7.340359687805176	3.695697531952345e-10	1	1.0	['Sur2023']	50	9	0.7333333492279053	0.0799999982118606	9.065844017764167	106	False	2.385383886576723	0.58666986	True
leiden100	1414	tmem54a	96	101	6.142050743103027	1.2680440679328856e-08	1	1.0	['Sur2023']	109	9	0.7333333492279053	0.1099999994039535	6.615615794334411	200	False	2.658454461408005	-0.18445753	False
leiden100	1414	cldn23a	41	85	6.909830570220947	1.7404330273805952e-08	1	1.0	['Sur2023']	32	10	0.699999988079071	0.0640000030398368	10.784614696855408	103	False	2.515079108963584	1.4957896	True
leiden100	1414	pkp3a	101	105	6.055124759674072	7.899733559488729e-08	1	1.0	['Sur2023']	111	9	0.7333333492279053	0.1180000007152557	6.170868443816439	191	False	2.781213215986626	0.6090466	True
leiden100	1414	hsd17b12a	72	93	6.503043174743652	2.292931097093465e-09	1	1.0	['Sur2023']	71	9	0.7333333492279053	0.0879999995231628	8.250936552384927	142	False	2.922138832772479	1.1228387	True
leiden100	1414	s100v1	80	71	7.007623195648193	1.4891601134713538e-10	1	1.0	['Sur2023']	108	8	0.7666666507720947	0.1199999973177909	6.344352626355161	187	False	3.227954127481686	1.1729739	False
leiden100	1414	si:dkey-204f11.64	104	108	5.890823841094971	4.3464835018921217e-08	1	1.0	['Sur2023']	112	8	0.7666666507720947	0.1400000005960464	5.444444308701795	170	False	2.8440485692986264	0.36417803	False
leiden100	1414	gsta.1	131	98	5.876107692718506	2.6882675893948955e-10	1	1.0	['Sur2023']	173	5	0.8666666746139526	0.3039999902248382	2.844808860401375	214	False	4.150210205299656	0.6113874	False
leiden100	1414	prr13	133	111	5.656282424926758	1.6616201011077552e-08	1	1.0	['Sur2023']	163	9	0.7333333492279053	0.1720000058412552	4.244701297303594	259	False	3.5553174559238183	-0.037350014	False
leiden100	1414	anxa3a	54	73	7.090176582336426	4.331903264500626e-10	1	1.0	['Sur2023']	63	10	0.699999988079071	0.0820000022649765	8.445782758428573	130	False	2.151535518052876	0.14938292	False
leiden100	1414	tmsb1	120	82	6.811753749847412	9.386373541407147e-10	1	1.0	['Sur2023']	171	4	0.8999999761581421	0.2800000011920929	3.206405595501099	226	False	5.5449140172012905	2.7448797	False
leiden100	1414	s100v2	121	95	6.318392753601074	1.967637029874597e-09	1	1.0	['Sur2023']	160	7	0.800000011920929	0.1879999935626983	4.238095445517607	243	False	3.352951420696923	0.5313665	False
leiden100	1414	si:ch73-204p21.2	64	90	6.82841682434082	2.422945210657604e-08	1	1.0	['Sur2023']	59	10	0.699999988079071	0.0879999995231628	7.876404402638577	103	False	2.703905461827934	1.2552303	True
leiden100	1414	si:dkey-33i11.9	42	83	7.056425094604492	3.85391269506656e-08	1	1.0	['Sur2023']	35	11	0.6666666865348816	0.0599999986588954	10.94535575760242	113	False	1.371865470674942	0.098241016	False
leiden100	1414	tob1b	134	84	5.922126770019531	3.21317763607614e-11	1	1.0	['Sur2023']	191	5	0.8666666746139526	0.4280000030994415	2.0225330264457573	229	False	4.528541605634661	0.15569808	False
leiden100	1414	zgc:174938	80	99	6.621134281158447	3.890445808435897e-08	1	1.0	['Sur2023']	80	10	0.699999988079071	0.0939999967813491	7.378947492940278	150	False	3.1227044519288145	1.6591818	False
leiden100	1414	s100w	57	62	7.732009410858154	3.695697531952345e-10	1	1.0	['Sur2023']	78	10	0.699999988079071	0.1040000021457672	6.676190226224009	124	False	2.457540387116081	0.80924284	True
leiden100	1414	perp	158	166	4.335652828216553	1.5696260477413337e-05	1	1.0	['Sur2023']	145	8	0.7666666507720947	0.1720000058412552	4.437379334405952	214	False	4.040967600839296	0.19097072	False
leiden100	1414	dhrs13l1	87	114	5.764548301696777	3.861156769052362e-07	1	1.0	['Sur2023']	77	10	0.699999988079071	0.0900000035762786	7.703296269559745	151	False	1.953346449541009	-0.21872382	False
leiden100	1414	XLOC_027129	46	80	7.081656455993652	6.759461937898516e-09	1	1.0	['Sur2023']	44	11	0.6666666865348816	0.0719999969005584	9.146119381955394	99	False	1.7183115250433874	-0.002001812	False
leiden100	1414	adipor2	129	127	5.212242126464844	8.59366397513239e-08	1	1.0	['Sur2023']	142	7	0.800000011920929	0.2199999988079071	3.624434462631636	170	False	3.5522302852724112	0.16316456	False
leiden100	1414	arhgdig	134	119	5.477728366851807	6.932052752636945e-08	1	1.0	['Sur2023']	156	6	0.8333333134651184	0.1940000057220459	4.278632251192761	238	False	3.9381179572006006	0.6907588	False
leiden100	1414	rhcga	20	78	8.130399703979492	4.880793545712703e-07	1	1.0	['Sur2023']	5	12	0.6333333253860474	0.0439999997615814	14.096296194374808	73	False	1.1956570014189143	0.463504	False
leiden100	1414	si:dkey-202l22.6	32	100	6.958649158477783	7.490258899936528e-07	1	1.0	['Sur2023']	3	12	0.6333333253860474	0.0320000015199184	19.222221096055726	76	False	1.186501356671981	0.26847333	False
leiden100	1414	si:cabz01007794.1	65	110	6.498788833618164	6.001710230582654e-07	1	1.0	['Sur2023']	40	11	0.6666666865348816	0.0680000036954879	9.67632827211778	98	False	2.754369805529137	1.9232327	True
leiden100	1414	hsd11b1la	87	127	5.768738746643066	3.208556143575606e-06	1	1.0	['Sur2023']	64	11	0.6666666865348816	0.0759999975562095	8.67099620422051	135	False	1.932941332176336	-0.3841175	False
leiden100	1414	si:dkeyp-1h4.6	18	70	8.203081130981445	1.0262707962452916e-07	1	1.0	['Sur2023']	10	12	0.6333333253860474	0.050000000745058	12.437908159197718	81	False	1.3704163939284646	0.29422733	False
leiden100	1414	si:ch211-166a6.5	125	121	5.486318588256836	9.891422424107472e-08	1	1.0	['Sur2023']	141	9	0.7333333492279053	0.1539999991655349	4.73763453665352	212	False	3.592671821814629	0.5695511	False
leiden100	1414	tdh	167	150	4.563216209411621	6.399777910518219e-07	1	1.0	['Sur2023']	181	7	0.800000011920929	0.3379999995231628	2.3628318968956195	208	False	4.454474413883845	-0.09738197	False
leiden100	1414	chmp1b	142	136	4.744834899902344	3.2855160718089714e-08	1	1.0	['Sur2023']	151	6	0.8333333134651184	0.2919999957084656	2.84755401257848	152	False	4.239564874488872	-0.41030985	False
leiden100	1414	slc38a5b	179	172	4.08754301071167	1.2197000259033826e-05	1	1.0	['Sur2023']	178	6	0.8333333134651184	0.2820000052452087	2.948174197884556	234	False	4.414586127240032	-0.33008528	False
leiden100	1414	capn9	63	83	6.865884304046631	6.0520814038985184e-09	1	1.0	['Sur2023']	63	11	0.6666666865348816	0.0820000022649765	8.044176726686871	120	False	3.120152801724172	2.049322	False
leiden100	1414	si:dkey-16p21.8	165	132	5.108693599700928	9.904150628058256e-08	1	1.0	['Sur2023']	189	4	0.8999999761581421	0.3260000050067901	2.7553515668583333	274	False	4.680547049966608	0.48244494	False
leiden100	1414	tuba8l2	143	104	5.744036674499512	4.810248772237608e-09	1	1.0	['Sur2023']	184	6	0.8333333134651184	0.2399999946355819	3.461964033346642	320	False	4.28062844656058	0.688461	False
leiden100	1414	eif4ebp3	157	146	4.759471416473389	8.154487296305239e-07	1	1.0	['Sur2023']	163	8	0.7666666507720947	0.2080000042915344	3.673046100521966	221	False	3.507289805154553	-0.43867603	False
leiden100	1414	BX901957.1	53	110	6.572296619415283	9.439319352928084e-07	1	1.0	['Sur2023']	25	12	0.6333333253860474	0.0579999983310699	10.75141259880344	91	False	1.3591307451021737	-0.32429928	False
leiden100	1414	tmem238a	129	136	5.2627716064453125	1.691790537730803e-06	1	1.0	['Sur2023']	133	10	0.699999988079071	0.123999997973442	5.607999995552063	221	False	2.789610619328361	-0.3003473	False
leiden100	1414	zgc:113054	128	161	4.785299777984619	2.742698055473537e-05	1	1.0	['Sur2023']	106	11	0.6666666865348816	0.0920000001788139	7.17921166936708	205	False	2.54243266658937	-0.74834377	False
leiden100	1414	tmem59	141	128	5.170682430267334	8.498116414600546e-08	1	1.0	['Sur2023']	157	6	0.8333333134651184	0.2739999890327453	3.033939442687654	182	False	3.4248418327414485	-0.3827595	False
leiden100	1414	them6	106	118	5.693955421447754	3.458832867285541e-07	1	1.0	['Sur2023']	105	11	0.6666666865348816	0.1180000007152557	5.610644390939799	145	False	2.588326332886957	-0.25643036	False
leiden100	1414	si:dkey-33c14.3	97	116	6.138808727264404	3.1481746184968566e-06	1	1.0	['Sur2023']	96	10	0.699999988079071	0.1159999966621398	5.99145306049319	139	False	2.661201456931765	1.1386636	True
leiden100	1414	ip6k2a	119	105	5.551970481872559	5.939513436190906e-10	1	1.0	['Sur2023']	147	3	0.9333333373069764	0.356000006198883	2.617180171101912	131	False	4.108865750532127	-0.19858384	False
leiden100	1414	zfand5a	155	168	4.33288049697876	1.68757611752203e-05	1	1.0	['Sur2023']	138	9	0.7333333492279053	0.19200000166893	3.804835973460624	170	False	3.865577691908813	-0.029881435	False
leiden100	1414	rhoca	153	153	4.610032558441162	2.330302561649012e-06	1	1.0	['Sur2023']	149	8	0.7666666507720947	0.1899999976158142	4.0191971746314525	200	False	3.618297162045624	-0.2558545	False
leiden100	1414	evpla	72	93	6.654656410217285	8.660835276735937e-09	1	1.0	['Sur2023']	71	11	0.6666666865348816	0.0879999995231628	7.501872922607341	124	False	3.177141918371936	2.1863592	False
leiden100	1414	dsg2.1	100	120	5.696557998657227	4.482707888614002e-07	1	1.0	['Sur2023']	95	11	0.6666666865348816	0.0900000035762786	7.336996266986135	188	False	2.633557789059373	0.36298054	False
leiden100	1414	si:ch211-98n17.5	65	107	6.387639045715332	4.01873855035603e-07	1	1.0	['Sur2023']	43	12	0.6333333253860474	0.061999998986721	10.068783104579897	112	False	2.1567065627481643	0.87918794	True
leiden100	1414	nfkbiaa	117	149	5.175742149353027	1.844071255403047e-05	1	1.0	['Sur2023']	100	11	0.6666666865348816	0.0939999967813491	7.028070622692493	186	False	2.718690101136883	0.5819667	True
leiden100	1414	CR854839.1	53	94	6.813014507293701	4.618424990580951e-08	1	1.0	['Sur2023']	41	12	0.6333333253860474	0.0640000030398368	9.758973780313214	102	False	1.911789623857492	0.26594684	False
leiden100	1414	epdl1	60	98	6.88897705078125	2.1412302018784346e-07	1	1.0	['Sur2023']	45	12	0.6333333253860474	0.0659999996423721	9.467661623461897	104	False	1.4219148926658074	0.14762197	False
leiden100	1414	ezrb	148	141	4.987359523773193	1.0469637142129894e-06	1	1.0	['Sur2023']	154	9	0.7333333492279053	0.1759999990463256	4.148776006692014	223	False	3.4157493345002776	0.04319837	False
leiden100	1414	LOC100149234	31	91	7.314339637756348	4.75180430962948e-07	1	1.0	['Sur2023']	11	13	0.6000000238418579	0.0460000000894069	12.787234525501916	85	False	1.07752490088528	-0.3749051	False
leiden100	1414	si:dkeyp-86h10.3	55	96	6.94002103805542	2.2365527161589645e-07	1	1.0	['Sur2023']	41	12	0.6333333253860474	0.0659999996423721	9.467661623461897	97	False	1.9707556276770537	0.9018069	True
leiden100	1414	si:dkey-221j11.3	50	93	6.891547203063965	5.5901451974180944e-08	1	1.0	['Sur2023']	37	12	0.6333333253860474	0.0640000030398368	9.758973780313214	96	False	1.9425497957611004	0.41680974	False
leiden100	1414	foxq1a	91	91	6.903062343597412	4.6900457912383895e-08	1	1.0	['Sur2023']	110	10	0.699999988079071	0.1319999992847442	5.270676630443254	158	False	2.3916975857503058	0.827705	True
leiden100	1414	XLOC_011066	34	100	7.257870674133301	2.6580213802161406e-06	1	1.0	['Sur2023']	6	13	0.6000000238418579	0.0399999991059303	14.658537486527116	84	False	1.099172528360771	-0.1871834	False
leiden100	1414	ildr1a	72	137	5.686019420623779	1.3118001689294496e-05	1	1.0	['Sur2023']	27	13	0.6000000238418579	0.0419999994337558	13.97674492456064	126	False	2.2514457578763434	0.21888	False
leiden100	1414	tspo	177	203	3.7702486515045166	0.0007271427799708	1	1.0	['Sur2023']	143	10	0.699999988079071	0.1439999938011169	4.834482883085966	222	False	3.8449310703427737	0.5424194	False
leiden100	1414	b2ml	152	158	4.642030239105225	5.618280741762327e-06	1	1.0	['Sur2023']	142	8	0.7666666507720947	0.2220000028610229	3.4424513045881726	155	False	3.2619181606272383	-0.30126318	False
leiden100	1414	cav2	96	113	5.817549228668213	4.579907320741726e-07	1	1.0	['Sur2023']	97	12	0.6333333253860474	0.0879999995231628	7.127340772860992	183	False	2.5469560581702986	0.4810413	False
leiden100	1414	hdlbpa	188	214	2.586135149002075	0.0081804340256923	1	1.0	['Sur2023']	169	5	0.8666666746139526	0.4320000112056732	2.0038490811997107	170	False	5.529155409479562	-0.010260742	False
leiden100	1414	tlcd1	74	115	6.33039665222168	5.044049066998272e-06	1	1.0	['Sur2023']	53	13	0.6000000238418579	0.0659999996423721	8.9701496574602	109	False	1.0938939438449142	-0.4064045	False
leiden100	1414	si:dkey-125i10.3	55	109	6.620408058166504	9.660056478917169e-07	1	1.0	['Sur2023']	28	13	0.6000000238418579	0.0560000017285347	10.543859747656676	92	False	1.5552094393907023	-0.012506962	False
leiden100	1414	zgc:153911	71	124	6.069952011108398	9.098334710669286e-06	1	1.0	['Sur2023']	39	13	0.6000000238418579	0.0540000014007091	10.927272882471396	118	False	1.9418813896712792	0.62437403	True
leiden100	1414	cdc34a	144	147	5.1407246589660645	5.911851697216632e-06	1	1.0	['Sur2023']	142	11	0.6666666865348816	0.1560000032186508	4.252653967178811	199	False	2.9218261741911	-0.4272256	False
leiden100	1414	caspb	100	117	5.89652156829834	1.752628385246004e-06	1	1.0	['Sur2023']	98	11	0.6666666865348816	0.1080000028014183	6.12538228784517	146	False	2.310463829135	0.5338831	True
leiden100	1414	mvp	122	142	5.141016006469727	3.858657507261438e-06	1	1.0	['Sur2023']	114	11	0.6666666865348816	0.1080000028014183	6.12538228784517	193	False	3.2010950462940024	0.38308445	False
leiden100	1414	sec23b	118	141	5.230442523956299	5.891373002278718e-06	1	1.0	['Sur2023']	110	12	0.6333333253860474	0.1340000033378601	4.698765257053528	135	False	3.25185949653171	-0.18387131	False
leiden100	1414	ier2b	151	106	5.729320526123047	6.0333057527721445e-09	1	1.0	['Sur2023']	193	3	0.9333333373069764	0.44200000166893	2.109104590941373	272	False	4.750124475238075	0.35483816	False
leiden100	1414	zgc:100868	63	102	6.755181789398193	2.4616027605768085e-07	1	1.0	['Sur2023']	44	13	0.6000000238418579	0.0659999996423721	8.9701496574602	95	False	1.9229748667996505	0.9348383	True
leiden100	1414	dhrs11a	99	145	5.417471885681152	2.2310747765243783e-05	1	1.0	['Sur2023']	69	13	0.6000000238418579	0.0759999975562095	7.805195362547009	126	False	2.4077641624900203	-0.120650314	False
leiden100	1414	DSG2	102	152	5.323419094085693	8.141955115500689e-05	1	1.0	['Sur2023']	65	13	0.6000000238418579	0.0680000036954879	8.71014480657424	138	False	2.111394690327489	0.2894654	False
leiden100	1414	nfe2l2a	149	134	5.352334499359131	1.1190146057070622e-06	1	1.0	['Sur2023']	163	10	0.699999988079071	0.1800000071525573	3.87292795788802	235	False	2.7602626404547417	0.02724314	False
leiden100	1414	klf2b	109	146	5.244882583618164	1.715432783097142e-05	1	1.0	['Sur2023']	85	13	0.6000000238418579	0.0700000002980232	8.464789032664143	192	False	2.853308927095937	0.45054233	False
leiden100	1414	rtn3	159	180	4.295582294464111	8.784106553603182e-05	1	1.0	['Sur2023']	133	11	0.6666666865348816	0.1580000072717666	4.199161358487799	175	False	3.386800403625538	-0.218146	False
leiden100	1414	cebpb	140	112	5.765817642211914	1.810185237703441e-07	1	1.0	['Sur2023']	172	9	0.7333333492279053	0.2060000002384185	3.5475040984643207	253	False	3.83275237288096	1.9023273	False
leiden100	1414	sh3d21	115	129	5.565425872802734	2.212323005211722e-06	1	1.0	['Sur2023']	114	12	0.6333333253860474	0.1099999994039535	5.714714673804349	182	False	2.5069658667790184	0.031277806	False
leiden100	1414	cldn7b	164	174	4.674084186553955	9.289118606361916e-05	1	1.0	['Sur2023']	146	12	0.6333333253860474	0.1220000013709068	5.157181449723838	238	False	3.588862055137365	0.7196648	False
leiden100	1414	gstp1	163	154	4.652839660644531	2.876095885414851e-06	1	1.0	['Sur2023']	164	6	0.8333333134651184	0.328000009059906	2.5359674482963275	176	False	4.940127870128461	1.0555086	False
leiden100	1414	ipo7	182	217	1.8772495985031128	0.2673555953289974	1	1.0	['Sur2023']	144	8	0.7666666507720947	0.3120000064373016	2.452609057456583	123	False	4.87030994759773	-0.44011614	False
leiden100	1414	ponzr2	59	133	6.1310248374938965	6.378229981518945e-05	1	1.0	['Sur2023']	9	14	0.5666666626930237	0.0419999994337558	13.201550469030792	88	False	1.1428804453586576	-0.36591652	False
leiden100	1414	chmp2bb	175	181	4.105902194976807	5.408437556442912e-05	1	1.0	['Sur2023']	163	9	0.7333333492279053	0.2080000042915344	3.513556622724192	214	False	3.71639663757433	-0.2328662	False
leiden100	1414	dars	176	192	3.701587200164795	9.22149895751676e-05	1	1.0	['Sur2023']	153	7	0.800000011920929	0.3100000023841858	2.5755627195508324	143	False	4.253360972476851	-0.5754815	False
leiden100	1414	si:dkeyp-11e3.1	68	126	6.225744724273682	1.894622046219189e-05	1	1.0	['Sur2023']	31	14	0.5666666626930237	0.0540000014007091	10.321211786109236	93	False	1.4698472765400976	-0.2698088	False
leiden100	1414	zgc:64106	78	142	5.763016223907471	0.0001012270818317	1	1.0	['Sur2023']	35	14	0.5666666626930237	0.0540000014007091	10.321211786109236	100	False	1.5521581060332932	0.010866887	False
leiden100	1414	zgc:92242	160	153	4.553639888763428	1.901884369319596e-06	1	1.0	['Sur2023']	162	9	0.7333333492279053	0.2599999904632568	2.813537839309935	182	False	4.002801119485556	-0.11485208	False
leiden100	1414	galnt7	154	201	3.825612545013428	0.0006980497511076	1	1.0	['Sur2023']	102	12	0.6333333253860474	0.1299999952316284	4.842239301340791	121	False	3.4859858900838057	-0.23424168	False
leiden100	1414	FP236513.1	55	131	6.234785079956055	6.0475819554661575e-05	1	1.0	['Sur2023']	6	15	0.5333333611488342	0.0299999993294477	17.236560409898342	87	False	1.2527550797953455	-0.39006588	False
leiden100	1414	chmp4bb	162	165	4.264522075653076	8.520103818285476e-06	1	1.0	['Sur2023']	152	9	0.7333333492279053	0.2360000014305114	3.0984529316267206	169	False	4.008936938810766	-0.37252757	False
leiden100	1414	gstt1a	170	190	4.512228488922119	0.0004806547423479	1	1.0	['Sur2023']	145	12	0.6333333253860474	0.1539999991655349	4.0924730890391805	194	False	2.801336783350887	0.0699968	False
leiden100	1414	ponzr3	38	102	7.5707688331604	1.2462059970698245e-05	1	1.0	['Sur2023']	12	15	0.5333333611488342	0.0460000000894069	11.368794896433718	67	False	1.8054688711199505	1.0217481	True
leiden100	1414	lmo7a	112	164	5.068370342254639	0.0001141060503633	1	1.0	['Sur2023']	74	14	0.5666666626930237	0.0700000002980232	7.995305074792071	152	False	2.3258402737867807	0.37378532	False
leiden100	1414	si:dkey-7c18.24	47	110	7.917029857635498	0.0001505371596903	1	1.0	['Sur2023']	15	15	0.5333333611488342	0.0480000004172325	10.90476237957169	64	False	1.4369238086174307	0.67986524	True
leiden100	1414	gbgt1l4	88	138	5.673418998718262	1.5696260477413337e-05	1	1.0	['Sur2023']	56	14	0.5666666626930237	0.0659999996423721	8.472636801836936	112	False	2.389436551512034	0.98814356	True
leiden100	1414	klf3	135	155	5.073834419250488	2.2978962516794856e-05	1	1.0	['Sur2023']	121	14	0.5666666626930237	0.0839999988675117	6.678431414779633	237	False	3.053512465990899	0.22182867	False
leiden100	1414	prelid3b	180	175	3.882591962814331	1.3405287452764748e-05	1	1.0	['Sur2023']	180	9	0.7333333492279053	0.3140000104904175	2.331216904039577	203	False	4.279642915524539	-0.49082693	False
leiden100	1414	mpp1	120	176	4.787683486938477	0.0001623888263748	1	1.0	['Sur2023']	77	14	0.5666666626930237	0.0780000016093254	7.185653811759094	138	False	2.320537820885728	0.0051009706	False
leiden100	1414	zgc:158263	71	141	5.769412040710449	9.93931933645146e-05	1	1.0	['Sur2023']	22	15	0.5333333611488342	0.0439999997615814	11.874074755107427	105	False	1.6540596901437628	-0.22699098	False
leiden100	1414	exosc1	166	210	3.4499318599700928	0.0017206914006667	1	1.0	['Sur2023']	120	12	0.6333333253860474	0.1340000033378601	4.698765257053528	159	False	3.5762612236265032	-0.5737248	False
leiden100	1414	mir203a	69	148	5.896298408508301	0.0002683188307043	1	1.0	['Sur2023']	11	15	0.5333333611488342	0.0399999991059303	13.032521287824787	88	False	1.4772510193795056	0.49152404	False
leiden100	1414	vsig10	115	192	4.86332368850708	0.00171907870549	1	1.0	['Sur2023']	51	15	0.5333333611488342	0.0480000004172325	10.90476237957169	140	False	1.8609682516995285	-0.56889385	False
leiden100	1414	hopx	129	176	4.720789432525635	0.0001160195157714	1	1.0	['Sur2023']	93	14	0.5666666626930237	0.0820000022649765	6.839357195205305	164	False	2.912422406920115	0.5163481	True
leiden100	1414	jupa	190	207	3.5598599910736084	0.0014578809921342	1	1.0	['Sur2023']	179	8	0.7666666507720947	0.2380000054836273	3.211994280998808	257	False	4.255952336672154	0.07266668	False
leiden100	1414	si:ch211-250e5.2	68	143	5.909021854400635	0.0002451340451725	1	1.0	['Sur2023']	14	15	0.5333333611488342	0.0439999997615814	11.874074755107427	89	False	1.2455158817289225	-0.31615067	False
leiden100	1414	prrg2	156	171	4.748885631561279	8.763424242444026e-05	1	1.0	['Sur2023']	136	13	0.6000000238418579	0.1140000000596046	5.226087161133555	220	False	2.688347673354088	-0.16569884	False
leiden100	1414	esrp1	136	169	4.942511558532715	0.0001419442584826	1	1.0	['Sur2023']	109	14	0.5666666626930237	0.0920000001788139	6.103942597866169	180	False	2.5936144829492007	0.19759767	False
leiden100	1414	cyb5r2	76	135	6.014030456542969	8.053834233132589e-05	1	1.0	['Sur2023']	37	15	0.5333333611488342	0.050000000745058	10.477124575348396	106	False	1.2292407301556665	-0.46393818	False
leiden100	1414	capns1b	173	160	4.253119468688965	2.334262964276948e-06	1	1.0	['Sur2023']	179	6	0.8333333134651184	0.3939999938011169	2.1122362697686685	197	False	4.608538435569666	0.03752502	False
leiden100	1414	cs	174	215	2.914426803588867	0.0148854930365597	1	1.0	['Sur2023']	128	11	0.6666666865348816	0.181999996304512	3.6484519126649824	135	False	3.9601946337912097	-0.478483	False
leiden100	1414	myzap	101	159	5.521232128143311	0.0003676279812365	1	1.0	['Sur2023']	57	15	0.5333333611488342	0.0640000030398368	8.22051286399717	105	False	1.5431854327126944	-0.314654	False
leiden100	1414	cox17	187	197	3.74316668510437	0.000276182730347	1	1.0	['Sur2023']	183	11	0.6666666865348816	0.2399999946355819	2.7704012506077675	229	False	3.863819036801924	-0.28430048	False
leiden100	1414	litaf	146	167	4.668058395385742	4.338043308273375e-05	1	1.0	['Sur2023']	125	12	0.6333333253860474	0.1260000020265579	4.994750513888946	184	False	2.546501911991253	-0.45236328	False
leiden100	1414	rhcgl1	44	116	7.3032684326171875	0.0001529693793736	1	1.0	['Sur2023']	4	16	0.5	0.0340000018477439	14.314284958596172	68	False	0.9401848153528528	0.093503416	False
leiden100	1414	zgc:101783	137	195	4.380450248718262	0.0008374881173758	1	1.0	['Sur2023']	84	14	0.5666666626930237	0.0879999995231628	6.378277143083407	124	False	2.5468013205079303	-0.3654433	False
leiden100	1414	mhc1zba	138	159	4.996684074401856	5.700986849058862e-05	1	1.0	['Sur2023']	122	14	0.5666666626930237	0.1080000028014183	5.20795090003096	186	False	2.602852488951373	-0.4186605	False
leiden100	1414	eps8l1a	83	140	5.687170505523682	3.894319698367194e-05	1	1.0	['Sur2023']	45	15	0.5333333611488342	0.0579999983310699	9.056497902771117	98	False	1.8472772134274733	-0.0011280347	False
leiden100	1414	net1	183	194	3.855477809906006	0.0002463394540818	1	1.0	['Sur2023']	170	9	0.7333333492279053	0.25	2.925630873417949	214	False	4.323160714115053	0.3879718	False
leiden100	1414	chmp5b	174	178	3.963207721710205	2.143922696101076e-05	1	1.0	['Sur2023']	165	6	0.8333333134651184	0.3779999911785126	2.201407210777848	167	False	4.3892114123581605	-0.31866935	False
leiden100	1414	LOC407643	98	173	5.479947090148926	0.0010555153677372	1	1.0	['Sur2023']	40	15	0.5333333611488342	0.0560000017285347	9.374269209562888	93	False	1.335839317403217	-0.0057731294	False
leiden100	1414	sult6b1	192	208	3.5905020236968994	0.0019881181997896	1	1.0	['Sur2023']	185	10	0.699999988079071	0.2220000028610229	3.143497664060323	295	False	3.809101829276026	0.7516434	False
leiden100	1414	pdlim2	114	151	5.18017578125	3.057369463879771e-05	1	1.0	['Sur2023']	90	14	0.5666666626930237	0.0820000022649765	6.839357195205305	152	False	2.128527444517468	-0.1261318	False
leiden100	1414	zgc:92481	139	200	4.466766834259033	0.0031427541354764	1	1.0	['Sur2023']	83	15	0.5333333611488342	0.0719999969005584	7.31963539500844	152	False	2.0957919775778526	-0.47808436	False
leiden100	1414	styk1b	103	161	5.235996723175049	0.0002047786335788	1	1.0	['Sur2023']	58	15	0.5333333611488342	0.0640000030398368	8.22051286399717	106	False	2.189509533539806	0.49195185	False
leiden100	1414	si:ch1073-443f11.2	123	188	4.881328582763672	0.0008453711906127	1	1.0	['Sur2023']	72	15	0.5333333611488342	0.0640000030398368	8.22051286399717	144	False	1.857328073634004	-0.14934146	False
leiden100	1414	osbpl7	92	168	5.2785162925720215	0.0005170138070629	1	1.0	['Sur2023']	36	16	0.5	0.0460000000894069	10.659574447807657	108	False	1.9819208176823344	0.031300705	False
leiden100	1414	krt91	147	122	5.9824748039245605	3.3473411322749607e-06	1	1.0	['Sur2023']	172	11	0.6666666865348816	0.2199999988079071	3.021116244960782	222	False	4.380530347499986	2.3611894	False
leiden100	1414	si:dkey-74k8.3	163	194	4.253881931304932	0.0006212976731068	1	1.0	['Sur2023']	124	14	0.5666666626930237	0.0979999974370002	5.734006842315976	207	False	2.819290767829623	-0.011469379	False
leiden100	1414	fam129aa	79	158	5.7793869972229	0.0007947701032499	1	1.0	['Sur2023']	20	16	0.5	0.0439999997615814	11.133333392319855	90	False	1.332523217538708	-0.1735081	False
leiden100	1414	nmi	69	144	5.92423152923584	0.0002485648567292	1	1.0	['Sur2023']	15	16	0.5	0.0439999997615814	11.133333392319855	83	False	1.147983135909658	-0.3865278	False
leiden100	1414	cldnf	84	162	5.4394941329956055	0.0004056245052177	1	1.0	['Sur2023']	24	16	0.5	0.0439999997615814	11.133333392319855	101	False	1.81882389539886	0.28908584	False
leiden100	1414	arhgef5	160	157	4.89242696762085	2.1705257458888423e-05	1	1.0	['Sur2023']	158	13	0.6000000238418579	0.1400000005960464	4.262411498590516	239	False	3.155557313139529	0.46209505	False
leiden100	1414	glrx	186	196	3.718710660934448	0.0002454075094095	1	1.0	['Sur2023']	177	8	0.7666666507720947	0.2919999957084656	2.6200227372560154	213	False	3.9729784449974384	-0.16790205	False
leiden100	1414	cx30.3	100	163	5.203805923461914	0.0002252373618665	1	1.0	['Sur2023']	52	15	0.5333333611488342	0.0599999986588954	8.759563490103677	106	False	2.176549035188362	1.0680445	True
leiden100	1414	tprg1	102	151	5.559751510620117	0.000126599314018	1	1.0	['Sur2023']	66	15	0.5333333611488342	0.0700000002980232	7.525821956422035	113	False	1.580122087312631	-0.12400646	False
leiden100	1414	il17rc	84	170	5.560000896453857	0.0009328777747322	1	1.0	['Sur2023']	16	16	0.5	0.0419999994337558	11.65116294412564	89	False	1.2532662113288555	-0.29067555	False
leiden100	1414	si:dkey-38p12.3	142	201	4.205178260803223	0.0012852640013336	1	1.0	['Sur2023']	86	15	0.5333333611488342	0.0759999975562095	6.939394520873509	143	False	2.7469178421741334	-0.332063	False
leiden100	1414	tmem189	163	202	3.942655086517334	0.0008463520036656	1	1.0	['Sur2023']	116	13	0.6000000238418579	0.1379999965429306	4.323741286254184	143	False	3.2138440371643475	-0.43233967	False
leiden100	1414	rab11al	107	178	5.123362064361572	0.0005627409258345	1	1.0	['Sur2023']	47	16	0.5	0.0460000000894069	10.659574447807657	127	False	1.998621108143548	-0.09368823	False
leiden100	1414	mapre1a	187	213	3.1577601432800293	0.009033842725556	1	1.0	['Sur2023']	167	12	0.6333333253860474	0.202000007033348	3.1247945980703413	212	False	3.712264676618066	-0.4341236	False
leiden100	1414	si:ch73-347e22.8	126	191	4.79557991027832	0.0011790175750394	1	1.0	['Sur2023']	73	15	0.5333333611488342	0.0759999975562095	6.939394520873509	116	False	2.6471273304564686	1.5910811	True
leiden100	1414	mpzl2b	181	209	3.762028932571411	0.0065632691243186	1	1.0	['Sur2023']	148	14	0.5666666626930237	0.1080000028014183	5.20795090003096	246	False	2.671450156965773	-0.4643927	False
leiden100	1414	zgc:154054	113	177	5.143086910247803	0.000633545670388	1	1.0	['Sur2023']	62	16	0.5	0.061999998986721	7.952381080285404	116	False	2.115855384593232	0.14344834	False
leiden100	1414	arl6ip5b	159	186	4.450705051422119	0.0002186231676103	1	1.0	['Sur2023']	127	14	0.5666666626930237	0.1180000007152557	4.770308061185156	181	False	2.7126815932470025	-0.16062778	False
leiden100	1414	zyg11	117	171	4.9283881187438965	0.0001443000115694	1	1.0	['Sur2023']	78	15	0.5333333611488342	0.0979999974370002	5.397306818001314	91	False	2.626180958355085	-0.42421728	False
leiden100	1414	si:ch211-212k18.7	127	189	4.85640811920166	0.0008453711906127	1	1.0	['Sur2023']	76	15	0.5333333611488342	0.0799999982118606	6.596708307958862	120	False	2.073810963066453	0.37821412	False
leiden100	1414	capn2b	130	156	5.117990493774414	4.6503162564396486e-05	1	1.0	['Sur2023']	114	14	0.5666666626930237	0.1120000034570694	5.0235986312043766	157	False	2.575166669409397	0.30471274	False
leiden100	1414	rnf128a	145	193	4.481797695159912	0.0006961859499766	1	1.0	['Sur2023']	97	15	0.5333333611488342	0.0799999982118606	6.596708307958862	169	False	2.503432417133439	-0.11655241	False
leiden100	1414	b3gnt7	108	176	5.1436872482299805	0.000633545670388	1	1.0	['Sur2023']	50	16	0.5	0.0480000004172325	10.224489708857355	123	False	2.336144512864575	1.0332197	True
leiden100	1414	ier2a	191	195	3.87224054336548	0.000296712531083	1	1.0	['Sur2023']	192	7	0.800000011920929	0.3100000023841858	2.5755627195508324	295	False	4.645722148033398	0.24412142	False
leiden100	1414	f11r.1	189	211	3.542881488800049	0.0037210821538738	1	1.0	['Sur2023']	174	12	0.6333333253860474	0.164000004529953	3.844444290732699	329	False	4.1454713220912645	0.6821163	False
leiden100	1414	CABZ01051602.1	58	139	6.723232746124268	0.0005244263957979	1	1.0	['Sur2023']	2	17	0.4666666686534881	0.0219999998807907	20.3333335251048	60	False	0.8478192163050967	-0.047961414	False
leiden100	1414	TSTD1	178	198	4.127427101135254	0.0008218641190184	1	1.0	['Sur2023']	151	14	0.5666666626930237	0.1340000033378601	4.204938138203914	214	False	3.005144846885843	-0.23367591	False
leiden100	1414	si:dkey-112e7.2	185	182	3.906675100326538	5.408138554924624e-05	1	1.0	['Sur2023']	189	8	0.7666666507720947	0.3240000009536743	2.362051226213745	237	False	4.089722371611638	-0.49522015	False
leiden100	1414	abracl	193	213	3.1803746223449707	0.0127369937841496	1	1.0	['Sur2023']	190	7	0.800000011920929	0.2759999930858612	2.8916968661174094	345	False	4.66500193855577	0.08613865	False
leiden100	1414	ndufaf2	169	204	3.774060726165772	0.0007514407262453	1	1.0	['Sur2023']	130	12	0.6333333253860474	0.1899999976158142	3.3211169282942783	130	False	3.499910457777158	-0.46355423	False
leiden100	1414	atl3	172	205	3.854528188705444	0.0016844157712491	1	1.0	['Sur2023']	132	13	0.6000000238418579	0.1560000032186508	3.828025551087773	155	False	3.051015208336971	-0.5017772	False
leiden100	1414	zgc:100829	161	187	4.244658946990967	0.0001464367116317	1	1.0	['Sur2023']	129	13	0.6000000238418579	0.1620000004768371	3.6871166999000224	141	False	2.954528079726233	-0.35487595	False
leiden100	1414	smim13	165	191	3.791184186935425	0.0001021964150577	1	1.0	['Sur2023']	130	9	0.7333333492279053	0.2820000052452087	2.594817440344686	104	False	4.020945540824509	-0.5663352	False
leiden100	1414	cab39l1	167	212	3.281264543533325	0.0076940171243696	1	1.0	['Sur2023']	119	14	0.5666666626930237	0.1280000060796737	4.400516557669136	151	False	3.27268944479778	-0.53257173	False
leiden100	1414	wu:fi04e12	171	199	4.192232608795166	0.0008450361001351	1	1.0	['Sur2023']	137	15	0.5333333611488342	0.1040000021457672	5.088889049802504	216	False	3.058906295266687	0.12762015	False
leiden100	1414	si:ch211-232i5.1	86	183	5.317590713500977	0.0071147585496005	1	1.0	['Sur2023']	7	17	0.4666666686534881	0.0299999993294477	15.086021895788845	86	False	1.376638442565961	0.16026483	False
leiden100	1414	pinx1	184	216	2.733760595321656	0.0330890008603491	1	1.0	['Sur2023']	154	10	0.699999988079071	0.2639999985694885	2.6452829881629385	155	False	4.216973718230777	-0.40662813	False
leiden100	1414	cers5	157	206	3.8408727645874015	0.0027520536205458	1	1.0	['Sur2023']	103	15	0.5333333611488342	0.0879999995231628	6.003745663052172	152	False	2.840103487787167	-0.3475034	False
leiden100	1414	serpinb1	150	185	4.72170352935791	0.0004549611582853	1	1.0	['Sur2023']	113	15	0.5333333611488342	0.1000000014901161	5.290429240252281	170	False	2.1911024326917463	0.15710367	False
leiden100	1414	serpinb14	132	184	4.771733283996582	0.0004954350028678	1	1.0	['Sur2023']	88	16	0.5	0.0719999969005584	6.863013990020693	146	False	2.605127175266675	0.605083	True
leiden100	1414	prdx5	168	159	4.272023677825928	2.8115857576736167e-06	1	1.0	['Sur2023']	174	7	0.800000011920929	0.3939999938011169	2.027848163269171	184	False	4.462310989633212	0.32565662	False
leiden100	1414	psme1	98	179	5.443649291992188	0.0026445311830625	1	1.0	['Sur2023']	34	17	0.4666666686534881	0.0460000000894069	9.950354633273555	92	False	1.047579321154083	-0.4756518	False
leiden100	1414	oclnb	117	182	5.0134711265563965	0.0007340020833021	1	1.0	['Sur2023']	67	16	0.5	0.0680000036954879	7.260869176341235	114	False	2.1064113110038805	0.20094608	False
leiden100	1414	capn2l	90	130	5.796950340270996	1.2630403858986674e-05	1	1.0	['Sur2023']	68	16	0.5	0.0680000036954879	7.260869176341235	116	False	2.2080278607119936	0.40167043	False
leiden100	1415	si:dkey-247k7.2	4	13	10.801443099975586	7.951573467215093e-15	1	1.0	['Sur2023']	41	1	1.0	0.0780000016093254	12.670885817828118	103	False	2.178903662019545	1.2536393	True
leiden100	1415	zgc:111983	2	3	10.906343460083008	1.4672314687739836e-16	1	1.0	['Sur2023']	33	1	1.0	0.0740000009536743	13.346666496955024	95	False	2.306315924887876	1.124023	True
leiden100	1415	cldne	16	2	10.487701416015623	7.947400072469998e-18	1	1.0	['Sur2023']	83	1	1.0	0.1040000021457672	9.533333138511296	119	False	4.101943799598551	3.4114168	False
leiden100	1415	elovl7b	12	20	8.989151000976562	6.046512022232548e-16	1	1.0	['Sur2023']	52	1	1.0	0.0740000009536743	13.346666496955024	126	False	2.756838950615245	1.5607646	True
leiden100	1415	wu:fa03e10	33	11	10.654561042785645	2.650906778289036e-15	1	1.0	['Sur2023']	100	1	1.0	0.1120000034570694	8.858406808636042	142	False	2.791607022544636	0.8153633	True
leiden100	1415	mid1ip1a	49	6	9.312872886657717	2.08223738621955e-17	1	1.0	['Sur2023']	128	1	1.0	0.1260000020265579	7.881889638007039	174	False	3.383441601718032	1.8361079	False
leiden100	1415	si:ch211-125o16.4	7	7	9.352666854858398	1.6387350900294684e-16	1	1.0	['Sur2023']	54	1	1.0	0.0839999988675117	11.77647074513782	107	False	3.0525887435907886	2.1284091	False
leiden100	1415	tcnbb	52	18	11.018540382385254	3.8582141586185794e-14	1	1.0	['Sur2023']	119	1	1.0	0.1560000032186508	6.3757960476340045	102	False	3.28107025846886	1.3133199	False
leiden100	1415	pycard	85	8	9.239874839782717	2.7867729373063506e-17	1	1.0	['Sur2023']	183	1	1.0	0.1899999976158142	5.240837761754611	203	False	3.150948571792574	0.60512155	False
leiden100	1415	nqo1	54	14	8.816868782043457	1.1330968111465942e-17	1	1.0	['Sur2023']	130	1	1.0	0.1480000019073486	6.71812071937048	135	False	3.183788278900523	1.4236687	False
leiden100	1415	si:ch211-207n23.2	8	17	10.55829620361328	1.1292597311763118e-14	1	1.0	['Sur2023']	48	2	0.959999978542328	0.0820000022649765	11.578312678526768	95	False	1.925473733729632	0.45448405	False
leiden100	1415	tmem176l.4	23	22	9.04832363128662	3.379433417837676e-15	1	1.0	['Sur2023']	73	1	1.0	0.0900000035762786	10.999999567702591	124	False	2.539597531173888	0.8034185	True
leiden100	1415	scel	15	5	9.680031776428224	1.4672314687739836e-16	1	1.0	['Sur2023']	75	1	1.0	0.1040000021457672	9.533333138511296	104	False	2.8442278129705816	0.83286595	True
leiden100	1415	cldn23a	3	16	9.138052940368652	3.5954286538673704e-16	1	1.0	['Sur2023']	29	2	0.959999978542328	0.0640000030398368	14.784614363069412	103	False	2.515079108963584	1.4957896	True
leiden100	1415	si:ch211-195b11.3	82	1	11.74448585510254	7.947400072469998e-18	1	1.0	['Sur2023']	184	1	1.0	0.2560000121593475	3.894941449961296	145	False	5.166688261168371	2.715891	False
leiden100	1415	selenow2b	25	12	9.404892921447754	4.648879155876613e-16	1	1.0	['Sur2023']	85	2	0.959999978542328	0.1040000021457672	9.152380560985236	117	False	2.622881713209762	0.7491813	True
leiden100	1415	soul2	8	27	8.674659729003906	4.416369309734852e-15	1	1.0	['Sur2023']	38	2	0.959999978542328	0.0680000036954879	13.927535174975205	107	False	2.2403290317506848	0.79886234	True
leiden100	1415	spint2	96	42	7.689304351806641	2.4600982765322126e-14	1	1.0	['Sur2023']	169	1	1.0	0.1319999992847442	7.526315829949176	273	False	3.744878302198933	0.7887759	False
leiden100	1415	lye	42	3	10.42755126953125	7.947400072469998e-18	1	1.0	['Sur2023']	122	1	1.0	0.1159999966621398	8.5555557996346	178	False	4.595075935176678	3.572952	False
leiden100	1415	stard14	35	33	8.85852336883545	3.691850302383297e-14	1	1.0	['Sur2023']	82	2	0.959999978542328	0.0920000001788139	10.33333308273746	127	False	2.8376433400007555	1.1207712	True
leiden100	1415	krt17	86	1	12.098702430725098	1.1330968111465942e-17	1	1.0	['Sur2023']	192	2	0.959999978542328	0.2000000029802322	4.781094349719186	195	False	4.731954451973588	3.447036	False
leiden100	1415	abcb5	28	22	8.949792861938477	8.687471557583506e-16	1	1.0	['Sur2023']	80	2	0.959999978542328	0.0860000029206276	11.045976394036142	139	False	2.893300448193898	1.0481181	True
leiden100	1415	si:dkeyp-51b9.3	6	31	9.08271312713623	1.594097232309136e-13	1	1.0	['Sur2023']	29	2	0.959999978542328	0.0680000036954879	13.927535174975205	92	False	1.6468214851102574	0.2090948	False
leiden100	1415	krtt1c19e	105	25	9.616832733154297	2.571364520509896e-13	1	1.0	['Sur2023']	204	1	1.0	0.2840000092983246	3.512280587163772	158	False	4.15863427561964	1.7065643	False
leiden100	1415	si:ch73-204p21.2	11	7	9.23552417755127	1.650991625030355e-17	1	1.0	['Sur2023']	64	2	0.959999978542328	0.0879999995231628	10.79775262574267	103	False	2.703905461827934	1.2552303	True
leiden100	1415	apodb	17	29	8.63823127746582	5.204731461471379e-15	1	1.0	['Sur2023']	57	2	0.959999978542328	0.0839999988675117	11.305882251130669	102	False	2.101368987996909	0.62086296	True
leiden100	1415	mgst1.2	73	18	8.977567672729492	2.048824982784105e-16	1	1.0	['Sur2023']	152	2	0.959999978542328	0.1439999938011169	6.627586342248004	179	False	3.1511820406923934	0.9742637	False
leiden100	1415	cldnb	74	15	9.05713176727295	1.9354765097270835e-16	1	1.0	['Sur2023']	158	1	1.0	0.1539999991655349	6.45806455089696	186	False	4.164381995518984	2.0031428	False
leiden100	1415	si:dkey-96g2.1	1	11	12.448980331420898	1.1010794087064171e-14	1	1.0	['Sur2023']	1	4	0.8799999952316284	0.0	880.9999952316284	3	False	0.3167553043565761	0.6655548	True
leiden100	1415	anxa1c	40	3	10.444478034973145	1.1330968111465942e-17	1	1.0	['Sur2023']	118	1	1.0	0.1299999952316284	7.641221652184611	141	False	4.351774863141421	2.8090374	False
leiden100	1415	nfe2l2a	127	75	6.735945224761963	2.0360048280968115e-11	1	1.0	['Sur2023']	196	1	1.0	0.1800000071525573	5.530386521787807	235	False	2.7602626404547417	0.02724314	False
leiden100	1415	si:ch211-105c13.3	56	23	8.947426795959473	1.1936404680309566e-15	1	1.0	['Sur2023']	126	2	0.959999978542328	0.123999997973442	7.687999952980041	166	False	2.8231590604633228	1.3387624	True
leiden100	1415	si:dkey-222n6.2	19	19	9.140544891357422	9.896870176402372e-16	1	1.0	['Sur2023']	70	2	0.959999978542328	0.0900000035762786	10.56043890961819	109	False	2.644768062613572	1.1940724	True
leiden100	1415	icn2	86	2	11.303747177124023	1.4672314687739836e-16	1	1.0	['Sur2023']	191	1	1.0	0.2860000133514404	3.487804715793669	136	False	4.848696623362008	2.3422914	False
leiden100	1415	mhc1zba	83	65	7.002547740936279	4.722370458689104e-12	1	1.0	['Sur2023']	121	2	0.959999978542328	0.1080000028014183	8.81651333801455	186	False	2.602852488951373	-0.4186605	False
leiden100	1415	dhrs13a.2	31	28	9.007522583007812	3.6893763767722953e-14	1	1.0	['Sur2023']	79	3	0.9200000166893004	0.0879999995231628	10.348314849705186	122	False	2.7075040825763024	0.5814335	True
leiden100	1415	elf3	39	47	8.11436939239502	1.7373132519284727e-11	1	1.0	['Sur2023']	73	3	0.9200000166893004	0.0799999982118606	11.370370827421086	130	False	1.985649447768412	0.892987	True
leiden100	1415	si:dkey-87o1.2	48	32	8.408305168151855	6.2214069198027706e-15	1	1.0	['Sur2023']	100	2	0.959999978542328	0.1099999994039535	8.65765751083508	134	False	3.451039326445921	1.7915708	False
leiden100	1415	rnf183	6	26	8.379851341247559	7.083215090884636e-16	1	1.0	['Sur2023']	34	3	0.9200000166893004	0.061999998986721	14.619048119086896	111	False	2.171577369983216	0.24626347	False
leiden100	1415	rhbg	35	47	8.187933921813965	3.104859305973793e-11	1	1.0	['Sur2023']	68	3	0.9200000166893004	0.0759999975562095	11.961039557397072	134	False	1.802485009781936	0.5950147	True
leiden100	1415	zgc:193505	51	3	10.7351713180542	3.607992160771009e-17	1	1.0	['Sur2023']	133	2	0.959999978542328	0.1519999951124191	6.281045812035603	125	False	4.629072451145887	3.5607767	False
leiden100	1415	si:ch211-79k12.1	20	54	7.613593578338623	5.574591108629591e-12	1	1.0	['Sur2023']	36	3	0.9200000166893004	0.0579999983310699	15.61017021595903	116	False	2.039690305237249	0.3640198	False
leiden100	1415	aldob	166	89	6.082278251647949	3.460770253397794e-12	1	1.0	['Sur2023']	253	1	1.0	0.3540000021457672	2.819718292815608	256	False	5.678035344484765	0.90613407	False
leiden100	1415	s100v1	63	25	8.440305709838867	8.630555959149683e-16	1	1.0	['Sur2023']	134	2	0.959999978542328	0.1199999973177909	7.942148759048189	187	False	3.227954127481686	1.1729739	False
leiden100	1415	zgc:163030	59	38	8.234413146972656	8.108269484295652e-14	1	1.0	['Sur2023']	114	3	0.9200000166893004	0.1280000060796737	7.13953467661441	124	False	3.472283155081	0.63509023	False
leiden100	1415	fuca1.1	100	35	7.894847393035889	3.087900739924856e-16	1	1.0	['Sur2023']	187	2	0.959999978542328	0.19200000166893	4.979274457162005	197	False	3.7368508871607182	0.43580458	False
leiden100	1415	si:dkey-221j11.3	8	37	8.339789390563965	3.6893763767722953e-14	1	1.0	['Sur2023']	28	3	0.9200000166893004	0.0640000030398368	14.169230363340793	96	False	1.9425497957611004	0.41680974	False
leiden100	1415	ckap4	118	36	7.934421062469482	4.114413313052453e-16	1	1.0	['Sur2023']	217	2	0.959999978542328	0.2280000001192093	4.196506454332163	224	False	4.2745676992459805	1.0930623	False
leiden100	1415	stx11b.1	5	11	9.100668907165527	9.464876817782079e-17	1	1.0	['Sur2023']	46	3	0.9200000166893004	0.0780000016093254	11.658227821866054	95	False	2.189354278739508	0.7791934	True
leiden100	1415	znf185	21	24	8.401386260986328	3.870777217129818e-16	1	1.0	['Sur2023']	67	3	0.9200000166893004	0.0780000016093254	11.658227821866054	129	False	3.033857056332528	1.7614634	False
leiden100	1415	cd9b	122	42	7.7348246574401855	2.9087659233091753e-14	1	1.0	['Sur2023']	219	2	0.959999978542328	0.1940000057220459	4.928204873553402	277	False	4.380952960996148	1.0679858	False
leiden100	1415	epcam	129	48	7.591651916503906	1.826062852749279e-13	1	1.0	['Sur2023']	226	1	1.0	0.2119999974966049	4.699530571665641	317	False	5.410524488295745	1.5724728	False
leiden100	1415	wu:fb18f06	104	4	10.034154891967772	1.7923415154335775e-16	1	1.0	['Sur2023']	224	2	0.959999978542328	0.2639999985694885	3.626415032943231	214	False	5.567763132163132	2.2631164	False
leiden100	1415	zgc:110333	22	30	8.340593338012695	1.2545947247990328e-15	1	1.0	['Sur2023']	63	3	0.9200000166893004	0.0839999988675117	10.835294458354635	103	False	2.3887682057088213	1.0748316	True
leiden100	1415	zgc:175088	123	27	8.178930282592773	3.6729310653354573e-16	1	1.0	['Sur2023']	237	2	0.959999978542328	0.2680000066757202	3.572490537893608	257	False	4.79116603290135	1.2964194	False
leiden100	1415	anxa1a	92	10	9.247650146484377	1.8983814164063086e-16	1	1.0	['Sur2023']	195	1	1.0	0.1940000057220459	5.133333182701701	215	False	4.220915350267439	1.8133721	False
leiden100	1415	si:ch73-52f15.5	13	34	8.727853775024414	3.6893763767722953e-14	1	1.0	['Sur2023']	40	4	0.8799999952316284	0.0700000002980232	12.40845058498059	95	False	2.2337988853464714	0.24083877	False
leiden100	1415	si:ch211-157c3.4	27	9	9.611721992492676	2.048824982784105e-16	1	1.0	['Sur2023']	92	3	0.9200000166893004	0.1059999987483024	8.607476892179983	115	False	3.729044620490712	2.736704	False
leiden100	1415	krt5	101	7	9.995647430419922	3.1914236848596063e-16	1	1.0	['Sur2023']	216	2	0.959999978542328	0.2419999986886978	3.954732443325832	206	False	5.700780620215662	3.7983842	False
leiden100	1415	sec23b	86	65	6.869165897369385	3.550346607278403e-13	1	1.0	['Sur2023']	128	3	0.9200000166893004	0.1340000033378601	6.82222217716798	135	False	3.25185949653171	-0.18387131	False
leiden100	1415	hrc	58	49	7.7526702880859375	1.8525036932280708e-12	1	1.0	['Sur2023']	102	3	0.9200000166893004	0.1059999987483024	8.607476892179983	133	False	2.798813158097275	0.6216083	True
leiden100	1415	agr1	32	10	9.800787925720217	4.3309198882551335e-16	1	1.0	['Sur2023']	100	3	0.9200000166893004	0.1180000007152557	7.739495892046905	112	False	3.8937838956644826	2.7339845	False
leiden100	1415	pnp5a	81	41	7.918069362640381	5.13649368097804e-14	1	1.0	['Sur2023']	142	3	0.9200000166893004	0.1299999952316284	7.030534734454218	171	False	3.4342829991884045	0.44027227	False
leiden100	1415	eevs	30	77	7.612875938415527	4.125535167290545e-09	1	1.0	['Sur2023']	29	5	0.8399999737739563	0.0460000000894069	17.89361642923707	115	False	1.076453022030294	-0.21773276	False
leiden100	1415	cyt1l	113	7	10.145126342773438	3.6729310653354573e-16	1	1.0	['Sur2023']	237	2	0.959999978542328	0.4359999895095825	2.1990846718801924	180	False	6.220409125410748	3.3310053	False
leiden100	1415	cox17	157	103	5.802943229675293	1.4107715354263799e-11	1	1.0	['Sur2023']	222	2	0.959999978542328	0.2399999946355819	3.987551866942834	229	False	3.863819036801924	-0.28430048	False
leiden100	1415	XLOC_011066	16	73	8.213557243347168	9.293535504071028e-09	1	1.0	['Sur2023']	12	5	0.8399999737739563	0.0399999991059303	20.512194929592383	84	False	1.099172528360771	-0.1871834	False
leiden100	1415	si:dkey-204f11.64	98	69	6.9698896408081055	7.315867164255399e-12	1	1.0	['Sur2023']	147	3	0.9200000166893004	0.1379999965429306	6.625899565435217	170	False	2.8440485692986264	0.36417803	False
leiden100	1415	foxq1a	78	40	8.260197639465332	1.4754596459737017e-12	1	1.0	['Sur2023']	139	3	0.9200000166893004	0.1319999992847442	6.924812192799339	158	False	2.3916975857503058	0.827705	True
leiden100	1415	cfl1l	131	32	8.369026184082031	3.625127423382843e-15	1	1.0	['Sur2023']	244	1	1.0	0.270000010728836	3.693726791035464	336	False	5.910300315689003	1.4574463	False
leiden100	1415	tlcd1	46	83	7.27359676361084	3.6531307238039134e-09	1	1.0	['Sur2023']	46	5	0.8399999737739563	0.0659999996423721	12.552238481537112	109	False	1.0938939438449142	-0.4064045	False
leiden100	1415	b2ml	124	91	6.138369083404541	1.4107715354263799e-11	1	1.0	['Sur2023']	175	1	1.0	0.2220000028610229	4.488789180078346	155	False	3.2619181606272383	-0.30126318	False
leiden100	1415	vamp8	67	41	7.64556074142456	7.583812364501602e-15	1	1.0	['Sur2023']	123	4	0.8799999952316284	0.1019999980926513	8.553398170348938	178	False	2.8385274325475174	0.32713208	False
leiden100	1415	prr13	125	60	6.918722629547119	5.13649368097804e-14	1	1.0	['Sur2023']	207	3	0.9200000166893004	0.1700000017881393	5.385964953558156	259	False	3.5553174559238183	-0.037350014	False
leiden100	1415	oclna	128	122	5.859724044799805	2.530627874535665e-09	1	1.0	['Sur2023']	151	4	0.8799999952316284	0.1000000014901161	8.722772101323615	270	False	3.1330557205793794	0.12725383	False
leiden100	1415	mgll	64	65	7.007535934448242	5.959042142163739e-12	1	1.0	['Sur2023']	95	4	0.8799999952316284	0.096000000834465	9.08247409951156	138	False	2.733793307123713	1.5382059	True
leiden100	1415	fut9d	9	41	8.671520233154297	1.4414111045607144e-11	1	1.0	['Sur2023']	26	5	0.8399999737739563	0.0599999986588954	13.786885119075574	88	False	2.290911676694149	1.5835236	True
leiden100	1415	plekhf1	29	59	7.975423336029053	1.1016586795247316e-10	1	1.0	['Sur2023']	44	5	0.8399999737739563	0.0680000036954879	12.188404764229752	99	False	2.153525096275575	0.88059914	True
leiden100	1415	s100v2	132	64	7.074680805206299	7.635509794962792e-12	1	1.0	['Sur2023']	213	3	0.9200000166893004	0.1879999935626983	4.87301612729299	243	False	3.352951420696923	0.5313665	False
leiden100	1415	CABZ01051602.1	10	67	8.432987213134766	7.232188175912659e-09	1	1.0	['Sur2023']	3	6	0.800000011920929	0.0219999998807907	34.82608765532705	60	False	0.8478192163050967	-0.047961414	False
leiden100	1415	chac1	167	161	4.867040634155273	2.058841241542249e-09	1	1.0	['Sur2023']	182	2	0.959999978542328	0.4659999907016754	2.057815840849181	65	False	4.827259880163656	-0.09208864	False
leiden100	1415	rhcga	7	49	9.294448852539062	1.3837160340111644e-09	1	1.0	['Sur2023']	12	6	0.800000011920929	0.0439999997615814	17.80000035921733	73	False	1.1956570014189143	0.463504	False
leiden100	1415	prrg2	121	104	6.194047451019287	5.66830762470166e-10	1	1.0	['Sur2023']	154	4	0.8799999952316284	0.1140000000596046	7.660869519782652	220	False	2.688347673354088	-0.16569884	False
leiden100	1415	tcima	106	53	7.539470195770264	8.750949024843721e-13	1	1.0	['Sur2023']	177	3	0.9200000166893004	0.1580000072717666	5.7924526702385934	214	False	3.4403702376245056	1.165873	False
leiden100	1415	anxa1b	41	44	8.062972068786621	9.587389765950811e-12	1	1.0	['Sur2023']	78	5	0.8399999737739563	0.0860000029206276	9.666666040703731	113	False	3.1702420557899296	1.9158969	False
leiden100	1415	elovl7a	32	59	7.457763671875	9.587389765950811e-12	1	1.0	['Sur2023']	51	5	0.8399999737739563	0.0680000036954879	12.188404764229752	108	False	2.602867081356949	1.0161822	True
leiden100	1415	capns1a	144	54	7.079763889312744	1.425888551150084e-14	1	1.0	['Sur2023']	248	1	1.0	0.3019999861717224	3.303630513806996	282	False	4.47442887123454	0.59697574	False
leiden100	1415	abca12	59	97	6.899283409118652	9.093872627792634e-09	1	1.0	['Sur2023']	55	5	0.8399999737739563	0.0719999969005584	11.520548075085223	103	False	2.060345606925144	0.54612327	True
leiden100	1415	icn	119	21	9.334875106811523	1.922021133349928e-14	1	1.0	['Sur2023']	234	1	1.0	0.3759999871253967	2.6551725044676195	187	False	5.723463367166468	2.880914	False
leiden100	1415	zgc:162730	150	57	7.220992565155029	6.32921046269482e-13	1	1.0	['Sur2023']	254	2	0.959999978542328	0.3160000145435333	3.031545534551875	319	False	4.235144882274043	0.8299037	False
leiden100	1415	glo1	197	137	5.150704383850098	1.8053838284436592e-10	1	1.0	['Sur2023']	249	3	0.9200000166893004	0.3759999871253967	2.442970949977672	224	False	4.273996840821168	-0.5691291	False
leiden100	1415	hsd17b12a	55	53	7.466433525085449	3.380991312381037e-13	1	1.0	['Sur2023']	93	5	0.8399999737739563	0.0879999995231628	9.449437958199994	142	False	2.922138832772479	1.1228387	True
leiden100	1415	gbgt1l4	50	87	6.681722164154053	6.884870227284579e-10	1	1.0	['Sur2023']	48	5	0.8399999737739563	0.0659999996423721	12.552238481537112	112	False	2.389436551512034	0.98814356	True
leiden100	1415	fbp1a	107	63	7.036575794219971	1.4754596459737017e-12	1	1.0	['Sur2023']	168	4	0.8799999952316284	0.1519999951124191	5.758170087419283	195	False	2.580274210327957	-0.20276242	False
leiden100	1415	il17rc	25	79	7.437331199645996	2.530627874535665e-09	1	1.0	['Sur2023']	18	6	0.800000011920929	0.0419999994337558	18.62790749927609	89	False	1.2532662113288555	-0.29067555	False
leiden100	1415	phlda2	147	77	6.736942291259766	3.119370118842597e-11	1	1.0	['Sur2023']	228	2	0.959999978542328	0.2360000014305114	4.054852205661668	250	False	3.765765143290384	0.813206	False
leiden100	1415	f11r.1	173	138	5.540215492248535	6.015158271090262e-09	1	1.0	['Sur2023']	214	3	0.9200000166893004	0.164000004529953	5.5818181297207685	329	False	4.1454713220912645	0.6821163	False
leiden100	1415	cdc34a	131	102	6.20156192779541	2.6667449593562475e-10	1	1.0	['Sur2023']	174	4	0.8799999952316284	0.1560000032186508	5.611464822740653	199	False	2.9218261741911	-0.4272256	False
leiden100	1415	CABZ01027551.1	14	58	8.176422119140625	3.2704248980927947e-10	1	1.0	['Sur2023']	21	6	0.800000011920929	0.050000000745058	15.705882357237936	87	False	1.1173828946663156	-0.04261371	False
leiden100	1415	caspb	78	62	7.556151390075684	6.091660471219754e-11	1	1.0	['Sur2023']	117	5	0.8399999737739563	0.1080000028014183	7.715595891370135	146	False	2.310463829135	0.5338831	True
leiden100	1415	si:dkey-33c14.3	92	83	7.547109127044678	7.85664937196033e-09	1	1.0	['Sur2023']	122	5	0.8399999737739563	0.1159999966621398	7.188034168945374	139	False	2.661201456931765	1.1386636	True
leiden100	1415	ch25hl1.1	17	61	7.770589828491211	1.0193681406662235e-10	1	1.0	['Sur2023']	25	6	0.800000011920929	0.0560000017285347	14.052631361938037	90	False	1.90192629840136	0.8053155	True
leiden100	1415	CU914622.2	24	89	8.054421424865723	2.226545928372811e-07	1	1.0	['Sur2023']	7	7	0.7599999904632568	0.0280000008642673	26.2413781994376	70	False	0.8730728906017328	-0.16659984	False
leiden100	1415	tmem54a	103	81	6.6805524826049805	3.862845730832251e-11	1	1.0	['Sur2023']	146	5	0.8399999737739563	0.1099999994039535	7.57657638099052	200	False	2.658454461408005	-0.18445753	False
leiden100	1415	ier2b	172	90	6.2941083908081055	4.17259646975784e-11	1	1.0	['Sur2023']	260	2	0.959999978542328	0.4399999976158142	2.1791382851197243	272	False	4.750124475238075	0.35483816	False
leiden100	1415	DSG2	85	118	6.471784114837647	1.8159618974755152e-08	1	1.0	['Sur2023']	73	6	0.800000011920929	0.0680000036954879	11.608695203204862	138	False	2.111394690327489	0.2894654	False
leiden100	1415	them6	89	70	6.816296100616455	1.1504803731202641e-12	1	1.0	['Sur2023']	128	5	0.8399999737739563	0.1180000007152557	7.067226627891444	145	False	2.588326332886957	-0.25643036	False
leiden100	1415	sqstm1	106	97	6.174524784088135	6.335893466033118e-11	1	1.0	['Sur2023']	133	5	0.8399999737739563	0.1159999966621398	7.188034168945374	158	False	3.0273319593554087	-0.1792981	False
leiden100	1415	eps8l1a	39	86	6.922152996063232	1.4362028040109615e-09	1	1.0	['Sur2023']	34	6	0.800000011920929	0.0579999983310699	13.576271772521643	98	False	1.8472772134274733	-0.0011280347	False
leiden100	1415	CR854839.1	36	72	7.347194671630859	1.4244142144516895e-10	1	1.0	['Sur2023']	44	6	0.800000011920929	0.0640000030398368	12.323076530165944	102	False	1.911789623857492	0.26594684	False
leiden100	1415	ppl	79	39	8.017595291137695	8.841658974688746e-14	1	1.0	['Sur2023']	141	5	0.8399999737739563	0.1140000000596046	7.313043246417956	180	False	3.824843077213104	2.6316314	False
leiden100	1415	cst14b.1	114	46	7.593297958374023	9.615104223942201e-14	1	1.0	['Sur2023']	200	4	0.8799999952316284	0.2039999961853027	4.297561032319623	188	False	4.218925577742601	1.2929641	False
leiden100	1415	zgc:153284	92	45	7.645392894744873	1.826062852749279e-13	1	1.0	['Sur2023']	160	4	0.8799999952316284	0.1420000046491623	6.160838927195024	180	False	3.1294631211980484	0.7274433	False
leiden100	1415	XLOC_027129	53	82	7.057492733001709	1.1499847522822282e-09	1	1.0	['Sur2023']	59	6	0.800000011920929	0.0719999969005584	10.97260336890235	99	False	1.7183115250433874	-0.002001812	False
leiden100	1415	cmah	18	56	7.895286560058594	6.027618888674052e-11	1	1.0	['Sur2023']	31	7	0.7599999904632568	0.0520000010728836	14.358490095439022	101	False	1.4679170333852825	-0.12843628	False
leiden100	1415	capn9	45	47	7.808507919311523	1.4754596459737017e-12	1	1.0	['Sur2023']	81	6	0.800000011920929	0.0820000022649765	9.65060228991014	120	False	3.120152801724172	2.049322	False
leiden100	1415	si:dkeyp-1h4.6	13	55	8.962983131408691	1.758084190590077e-09	1	1.0	['Sur2023']	19	7	0.7599999904632568	0.050000000745058	14.9215682224671	81	False	1.3704163939284646	0.29422733	False
leiden100	1415	prelid3b	190	144	5.113726615905762	1.342298550471325e-09	1	1.0	['Sur2023']	232	2	0.959999978542328	0.3140000104904175	3.050793481073748	203	False	4.279642915524539	-0.49082693	False
leiden100	1415	chmp1b	162	131	5.30978536605835	3.1354347052752387e-10	1	1.0	['Sur2023']	206	2	0.959999978542328	0.2919999957084656	3.279863456034044	152	False	4.239564874488872	-0.41030985	False
leiden100	1415	si:ch211-250e5.2	43	106	6.954406261444092	8.849678624112126e-08	1	1.0	['Sur2023']	20	7	0.7599999904632568	0.0439999997615814	16.911110988781775	89	False	1.2455158817289225	-0.31615067	False
leiden100	1415	si:ch73-347e22.8	44	51	7.486072540283203	2.902054172670824e-13	1	1.0	['Sur2023']	76	6	0.800000011920929	0.0759999975562095	10.40259788756751	116	False	2.6471273304564686	1.5910811	True
leiden100	1415	s100w	65	50	8.12352180480957	3.1573866020147887e-11	1	1.0	['Sur2023']	111	6	0.800000011920929	0.1040000021457672	7.628571386207529	124	False	2.457540387116081	0.80924284	True
leiden100	1415	si:dkey-125i10.3	26	66	7.497365474700928	8.885897118881142e-11	1	1.0	['Sur2023']	32	7	0.7599999904632568	0.0560000017285347	13.350876620803568	92	False	1.5552094393907023	-0.012506962	False
leiden100	1415	cyb5r2	48	101	6.963240146636963	2.0552444086916685e-08	1	1.0	['Sur2023']	31	7	0.7599999904632568	0.050000000745058	14.9215682224671	106	False	1.2292407301556665	-0.46393818	False
leiden100	1415	tdh	227	201	4.603185653686523	1.771380532592447e-07	1	1.0	['Sur2023']	241	4	0.8799999952316284	0.335999995470047	2.614243344433317	208	False	4.454474413883845	-0.09738197	False
leiden100	1415	si:dkey-33i11.9	57	101	7.00548791885376	2.8214143616153666e-08	1	1.0	['Sur2023']	49	7	0.7599999904632568	0.0599999986588954	12.4754099540014	113	False	1.371865470674942	0.098241016	False
leiden100	1415	esrp1	117	130	5.994486331939697	1.2790540598360335e-08	1	1.0	['Sur2023']	122	6	0.800000011920929	0.0920000001788139	8.612903337428191	180	False	2.5936144829492007	0.19759767	False
leiden100	1415	si:dkey-184p9.7	45	43	7.9649553298950195	8.889264882867428e-13	1	1.0	['Sur2023']	85	6	0.800000011920929	0.0900000035762786	8.802197587272717	105	False	2.4273131285740543	0.97110003	True
leiden100	1415	cav2	90	88	6.509046077728272	8.885897118881142e-11	1	1.0	['Sur2023']	115	6	0.800000011920929	0.0879999995231628	9.00000018216251	183	False	2.5469560581702986	0.4810413	False
leiden100	1415	zgc:100868	52	84	7.256781101226807	4.590740466032736e-09	1	1.0	['Sur2023']	53	7	0.7599999904632568	0.0659999996423721	11.358208873511476	95	False	1.9229748667996505	0.9348383	True
leiden100	1415	si:ch211-217k17.9	51	76	7.393337726593018	1.4131414269790232e-09	1	1.0	['Sur2023']	60	7	0.7599999904632568	0.0700000002980232	10.718309679844388	95	False	2.5100018048782347	1.9151864	True
leiden100	1415	rhov	121	202	5.049108982086182	1.973278792569784e-06	1	1.0	['Sur2023']	56	8	0.7200000286102295	0.0260000005364418	26.703704232786897	178	False	2.431369164940788	-0.27045012	False
leiden100	1415	tmem45b	68	76	7.095423698425293	3.3599643840658657e-10	1	1.0	['Sur2023']	89	7	0.7599999904632568	0.0839999988675117	8.952941183557147	118	False	2.126482469728932	0.43891236	False
leiden100	1415	s100a10b	130	52	7.912728786468506	1.8504518039440548e-11	1	1.0	['Sur2023']	223	3	0.9200000166893004	0.2419999986886978	3.790123545923037	217	False	4.706845680115225	1.5492108	False
leiden100	1415	zgc:172075	18	78	7.823530197143555	8.078840317561444e-09	1	1.0	['Sur2023']	9	8	0.7200000286102295	0.0299999993294477	23.25806594212832	80	False	0.8777232009139194	-0.5666325	False
leiden100	1415	mcl1b	169	100	5.883085250854492	1.447093049278031e-11	1	1.0	['Sur2023']	245	3	0.9200000166893004	0.3120000064373016	2.942492005583361	236	False	4.054962468027197	-0.20410357	False
leiden100	1415	pkp3a	115	90	6.495182514190674	9.960266903977135e-11	1	1.0	['Sur2023']	157	6	0.800000011920929	0.1180000007152557	6.731092496693079	191	False	2.781213215986626	0.6090466	True
leiden100	1415	cast	160	121	5.701499938964844	3.509364198850676e-10	1	1.0	['Sur2023']	210	4	0.8799999952316284	0.1860000044107437	4.71122980990161	225	False	4.256310478029855	0.7611566	False
leiden100	1415	spint1a	201	185	5.162747859954834	3.5826508662564586e-07	1	1.0	['Sur2023']	205	5	0.8399999737739563	0.1459999978542328	5.721088340476735	279	False	3.1313230715695166	-0.1637126	False
leiden100	1415	serpinb1l3	125	129	5.977707386016846	1.0985305457417986e-08	1	1.0	['Sur2023']	138	6	0.800000011920929	0.1140000000596046	6.965217491354519	158	False	2.405876892759337	-0.18672015	False
leiden100	1415	adipor2	183	168	5.236365795135498	6.610937143696239e-08	1	1.0	['Sur2023']	198	4	0.8799999952316284	0.2199999988079071	3.986425339293293	170	False	3.5522302852724112	0.16316456	False
leiden100	1415	zfand5a	210	226	4.377806663513184	3.3689161904187736e-06	1	1.0	['Sur2023']	180	4	0.8799999952316284	0.1899999976158142	4.612565477637913	170	False	3.865577691908813	-0.029881435	False
leiden100	1415	epdl1	62	99	7.075893402099609	2.8634756323635093e-08	1	1.0	['Sur2023']	58	7	0.7599999904632568	0.0659999996423721	11.358208873511476	104	False	1.4219148926658074	0.14762197	False
leiden100	1415	si:dkey-38p12.3	91	114	5.958455562591553	1.0420801981151468e-09	1	1.0	['Sur2023']	90	7	0.7599999904632568	0.0759999975562095	9.88311707292888	143	False	2.7469178421741334	-0.332063	False
leiden100	1415	cers5	124	159	5.417541980743408	6.623647648513291e-08	1	1.0	['Sur2023']	107	7	0.7599999904632568	0.0860000029206276	8.747126033519072	152	False	2.840103487787167	-0.3475034	False
leiden100	1415	homer2	107	87	6.530230522155762	7.44537917361186e-11	1	1.0	['Sur2023']	144	6	0.800000011920929	0.123999997973442	6.4080001992569	155	False	2.917232713126513	0.035410568	False
leiden100	1415	perp	173	149	5.268599987030029	8.416725652764378e-09	1	1.0	['Sur2023']	203	5	0.8399999737739563	0.1720000058412552	4.861271360566646	214	False	4.040967600839296	0.19097072	False
leiden100	1415	klf3	164	199	5.113924980163574	2.657177668081737e-06	1	1.0	['Sur2023']	140	7	0.7599999904632568	0.0839999988675117	8.952941183557147	237	False	3.053512465990899	0.22182867	False
leiden100	1415	zgc:100829	154	160	5.251694679260254	1.9527214176134273e-08	1	1.0	['Sur2023']	156	5	0.8399999737739563	0.1620000004768371	5.159509026464483	141	False	2.954528079726233	-0.35487595	False
leiden100	1415	ezrb	142	93	6.13332462310791	1.8504518039440548e-11	1	1.0	['Sur2023']	207	5	0.8399999737739563	0.1759999990463256	4.751412306809357	223	False	3.4157493345002776	0.04319837	False
leiden100	1415	gstp1	156	100	6.038809299468994	3.843071632245007e-11	1	1.0	['Sur2023']	222	2	0.959999978542328	0.328000009059906	2.9209724987191232	176	False	4.940127870128461	1.0555086	False
leiden100	1415	gdpd3a	66	95	6.828616142272949	5.539061554620261e-09	1	1.0	['Sur2023']	68	8	0.7200000286102295	0.0659999996423721	10.76119451430944	109	False	1.6182971792852332	-0.22900224	False
leiden100	1415	pof1b	108	85	6.59596586227417	6.667096901923219e-11	1	1.0	['Sur2023']	150	7	0.7599999904632568	0.1059999987483024	7.112149526780532	193	False	2.786148001705002	0.16233686	False
leiden100	1415	gmds	140	124	5.79755973815918	1.6418470591940664e-09	1	1.0	['Sur2023']	173	6	0.800000011920929	0.1739999949932098	4.577143056215564	153	False	3.5413268636808777	0.5403621	False
leiden100	1415	dhrs11a	71	80	6.871694564819336	8.885897118881142e-11	1	1.0	['Sur2023']	88	8	0.7200000286102295	0.0759999975562095	9.363637032376571	126	False	2.4077641624900203	-0.120650314	False
leiden100	1415	nfkbiaa	132	145	5.847960948944092	1.133285343432783e-07	1	1.0	['Sur2023']	132	7	0.7599999904632568	0.0939999967813491	8.010526486803625	186	False	2.718690101136883	0.5819667	True
leiden100	1415	chmp2bb	178	142	5.303163051605225	4.8632887323956e-09	1	1.0	['Sur2023']	218	5	0.8399999737739563	0.2080000042915344	4.023923236866752	214	False	3.71639663757433	-0.2328662	False
leiden100	1415	evpla	75	76	7.054023265838623	1.5570116985682626e-10	1	1.0	['Sur2023']	98	7	0.7599999904632568	0.0879999995231628	8.550561736409914	124	False	3.177141918371936	2.1863592	False
leiden100	1415	zgc:92313	160	183	5.340373992919922	7.513411616445721e-07	1	1.0	['Sur2023']	148	7	0.7599999904632568	0.0979999974370002	7.686868789542419	212	False	2.693338893535365	-0.2031079	False
leiden100	1415	slc38a5b	229	206	4.57381010055542	2.889081904676722e-07	1	1.0	['Sur2023']	238	3	0.9200000166893004	0.2820000052452087	3.254416959785174	234	False	4.414586127240032	-0.33008528	False
leiden100	1415	cd63	214	187	4.713763236999512	3.416358469696564e-08	1	1.0	['Sur2023']	230	2	0.959999978542328	0.4199999868869781	2.282660352671978	169	False	4.855837549689382	0.96910894	False
leiden100	1415	smim13	179	186	4.763909339904785	3.679948336340436e-08	1	1.0	['Sur2023']	176	3	0.9200000166893004	0.2840000092983246	3.2315789004948456	104	False	4.020945540824509	-0.5663352	False
leiden100	1415	FP236513.1	56	136	6.652128219604492	2.2488764106283514e-06	1	1.0	['Sur2023']	13	9	0.6800000071525574	0.0299999993294477	21.96774264138957	87	False	1.2527550797953455	-0.39006588	False
leiden100	1415	si:ch1073-443f11.2	66	80	6.835039138793945	6.787139728989252e-11	1	1.0	['Sur2023']	83	8	0.7200000286102295	0.0640000030398368	11.09230761371421	144	False	1.857328073634004	-0.14934146	False
leiden100	1415	dhrs13l1	125	151	6.065431118011475	5.655173367959712e-07	1	1.0	['Sur2023']	116	8	0.7200000286102295	0.0900000035762786	7.923076926099982	151	False	1.953346449541009	-0.21872382	False
leiden100	1415	tob1b	180	108	5.803362846374512	6.53957972731563e-11	1	1.0	['Sur2023']	255	3	0.9200000166893004	0.4280000030994415	2.146853170245349	229	False	4.528541605634661	0.15569808	False
leiden100	1415	FQ323156.1	212	173	5.130151748657227	5.0116545420405244e-08	1	1.0	['Sur2023']	240	5	0.8399999737739563	0.2380000054836273	3.5188282614142823	273	False	3.827927422406168	-0.048210643	False
leiden100	1415	foxq1b	107	150	6.348691940307617	4.15909968615008e-06	1	1.0	['Sur2023']	81	8	0.7200000286102295	0.0780000016093254	9.12658245471631	109	False	1.693297633957703	0.4871863	False
leiden100	1415	ponzr2	37	96	7.392045974731445	5.8873538706466e-08	1	1.0	['Sur2023']	21	9	0.6800000071525574	0.0419999994337558	15.837209677215911	88	False	1.1428804453586576	-0.36591652	False
leiden100	1415	tmem59	176	139	5.458266258239746	5.119092205507135e-09	1	1.0	['Sur2023']	218	3	0.9200000166893004	0.2739999890327453	3.349091103344129	182	False	3.4248418327414485	-0.3827595	False
leiden100	1415	si:ch211-98n17.5	84	127	6.295761585235596	7.957197888331345e-08	1	1.0	['Sur2023']	62	8	0.7200000286102295	0.061999998986721	11.444445082645156	112	False	2.1567065627481643	0.87918794	True
leiden100	1415	si:cabz01007794.1	77	113	6.533620357513428	2.068656736286404e-08	1	1.0	['Sur2023']	65	8	0.7200000286102295	0.0680000036954879	10.44927521731969	98	False	2.754369805529137	1.9232327	True
leiden100	1415	ANXA1	51	58	7.3435444831848145	1.912239770136424e-12	1	1.0	['Sur2023']	78	7	0.7599999904632568	0.0799999982118606	9.395061818060944	106	False	2.385383886576723	0.58666986	True
leiden100	1415	hdlbpa	254	269	3.4571940898895264	0.0003955660478683	1	1.0	['Sur2023']	233	2	0.959999978542328	0.4300000071525574	2.229698289081863	170	False	5.529155409479562	-0.010260742	False
leiden100	1415	BX901957.1	73	123	6.830482482910156	4.972689113731087e-07	1	1.0	['Sur2023']	47	9	0.6800000071525574	0.0579999983310699	11.542373329084256	91	False	1.3591307451021737	-0.32429928	False
leiden100	1415	ponzr3	79	163	6.614562034606934	4.882069524122205e-05	1	1.0	['Sur2023']	17	9	0.6800000071525574	0.0460000000894069	14.489361826746968	67	False	1.8054688711199505	1.0217481	True
leiden100	1415	anxa3a	68	71	7.144077301025391	5.891695075771583e-11	1	1.0	['Sur2023']	94	8	0.7200000286102295	0.0799999982118606	8.90123511761578	130	False	2.151535518052876	0.14938292	False
leiden100	1415	ftr86	89	176	5.863738059997559	6.569079049280611e-06	1	1.0	['Sur2023']	22	9	0.6800000071525574	0.0399999991059303	16.609756634215536	96	False	2.1182200419575694	0.5714653	True
leiden100	1415	si:ch211-202f5.3	93	112	6.232605934143066	6.4634877120108954e-09	1	1.0	['Sur2023']	94	8	0.7200000286102295	0.0780000016093254	9.12658245471631	136	False	2.372780606286216	0.0637859	False
leiden100	1415	pfn1	203	135	5.298728466033936	8.802452138377741e-10	1	1.0	['Sur2023']	259	2	0.959999978542328	0.4180000126361847	2.2935559655382605	274	False	6.610073793889281	2.5836818	False
leiden100	1415	cebpb	145	74	6.752697944641113	2.9253066971520296e-11	1	1.0	['Sur2023']	229	5	0.8399999737739563	0.2060000002384185	4.062801800991831	253	False	3.83275237288096	1.9023273	False
leiden100	1415	vps4b	191	172	5.023097991943359	1.6439230793218026e-08	1	1.0	['Sur2023']	206	4	0.8799999952316284	0.2560000121593475	3.4280153834599143	157	False	3.935858072700532	-0.40982223	False
leiden100	1415	gsta.1	160	92	6.145336627960205	1.8504518039440548e-11	1	1.0	['Sur2023']	239	4	0.8799999952316284	0.3039999902248382	2.888524667106309	214	False	4.150210205299656	0.6113874	False
leiden100	1415	litaf	163	175	5.425899505615234	5.328185763457212e-07	1	1.0	['Sur2023']	163	7	0.7599999904632568	0.1260000020265579	5.992125813542258	184	False	2.546501911991253	-0.45236328	False
leiden100	1415	dbnla	94	131	6.234814167022705	1.0034072888004644e-07	1	1.0	['Sur2023']	77	8	0.7200000286102295	0.0740000009536743	9.6133335925632	109	False	2.189159342207198	0.22863315	False
leiden100	1415	grhl1	60	109	6.499688625335693	1.0616063873540932e-08	1	1.0	['Sur2023']	45	9	0.6800000071525574	0.0540000014007091	12.381817996531485	104	False	2.1116562809486323	0.8914189	True
leiden100	1415	cebpd	194	140	5.723583221435547	1.5948986308758172e-08	1	1.0	['Sur2023']	242	4	0.8799999952316284	0.2440000027418136	3.595918307642002	305	False	3.5616595629316	0.6068881	False
leiden100	1415	chmp5b	186	142	5.086546421051025	7.9181848581284e-10	1	1.0	['Sur2023']	229	3	0.9200000166893004	0.3779999911785126	2.4300792562696945	167	False	4.3892114123581605	-0.31866935	False
leiden100	1415	ms4a17a.10	69	160	6.345365524291992	1.1411180164037048e-05	1	1.0	['Sur2023']	6	10	0.6399999856948853	0.0199999995529651	30.523809492385304	69	False	1.4219615575975584	0.17788352	False
leiden100	1415	degs2	95	153	6.117754936218262	1.14358234839145e-06	1	1.0	['Sur2023']	56	9	0.6800000071525574	0.0579999983310699	11.542373329084256	107	False	1.8838178880627203	0.4869053	False
leiden100	1415	zgc:171566	182	238	4.61362361907959	0.0001136361982853	1	1.0	['Sur2023']	127	8	0.7200000286102295	0.0839999988675117	8.482353390781117	186	False	2.7025845254786725	-0.10820228	False
leiden100	1415	zgc:153665	97	128	6.208236217498779	4.910874002040572e-08	1	1.0	['Sur2023']	86	8	0.7200000286102295	0.0820000022649765	8.686747095601824	104	False	3.2695813138500465	2.2196736	False
leiden100	1415	ddx21	236	268	3.591989517211914	0.0003520540439776	1	1.0	['Sur2023']	188	1	1.0	0.4399999976158142	2.269841282112751	87	False	5.104729718005091	-0.41563874	False
leiden100	1415	LOC407643	76	133	6.580179214477539	6.643478873575372e-07	1	1.0	['Sur2023']	43	9	0.6800000071525574	0.0560000017285347	11.947368184230122	93	False	1.335839317403217	-0.0057731294	False
leiden100	1415	il20ra	79	164	6.528752326965332	3.2459338941688296e-05	1	1.0	['Sur2023']	16	10	0.6399999856948853	0.0340000018477439	18.3142843387079	85	False	1.185316277301823	-0.47008038	False
leiden100	1415	ctss2.2	34	105	7.336756706237793	3.0809937158632897e-07	1	1.0	['Sur2023']	8	10	0.6399999856948853	0.0280000008642673	22.10344712384819	70	False	1.3597460680486817	1.1336048	True
leiden100	1415	eppk1	116	114	6.2994771003723145	9.909081309972848e-09	1	1.0	['Sur2023']	134	8	0.7200000286102295	0.1019999980926513	7.000000407394861	149	False	2.8763738802034577	1.9545984	True
leiden100	1415	styk1b	108	166	5.884665489196777	1.918573381150844e-06	1	1.0	['Sur2023']	69	9	0.6800000071525574	0.0640000030398368	10.476922696991098	106	False	2.189509533539806	0.49195185	False
leiden100	1415	tmsb1	147	68	7.212198257446289	3.2872406543886166e-11	1	1.0	['Sur2023']	237	3	0.9200000166893004	0.2800000011920929	3.277580116662351	226	False	5.5449140172012905	2.7448797	False
leiden100	1415	si:dkey-112e7.2	235	206	4.551951408386231	2.6825548341905e-07	1	1.0	['Sur2023']	249	4	0.8799999952316284	0.3240000009536743	2.710769208142884	237	False	4.089722371611638	-0.49522015	False
leiden100	1415	zgc:174938	112	119	6.240867137908936	1.2454029047009814e-08	1	1.0	['Sur2023']	124	8	0.7200000286102295	0.0939999967813491	7.5894742425062836	150	False	3.1227044519288145	1.6591818	False
leiden100	1415	si:dkey-7c18.24	72	148	7.74009370803833	0.0003752235918279	1	1.0	['Sur2023']	21	10	0.6399999856948853	0.0480000004172325	13.081632249730673	64	False	1.4369238086174307	0.67986524	True
leiden100	1415	si:dkey-248g15.3	133	125	6.509945392608643	1.2016253647988596e-07	1	1.0	['Sur2023']	155	7	0.7599999904632568	0.1340000033378601	5.637036827019381	154	False	3.8471239411453912	2.6991901	False
leiden100	1415	cx30.3	76	115	6.621078968048096	5.3161444039175775e-08	1	1.0	['Sur2023']	61	9	0.6800000071525574	0.0599999986588954	11.163934788927223	106	False	2.176549035188362	1.0680445	True
leiden100	1415	hsd11b1la	119	158	5.880146503448486	5.44328377212198e-07	1	1.0	['Sur2023']	97	9	0.6800000071525574	0.0759999975562095	8.844156217737945	135	False	1.932941332176336	-0.3841175	False
leiden100	1415	mgst2	139	110	6.161430835723877	3.3917631975547227e-09	1	1.0	['Sur2023']	185	8	0.7200000286102295	0.1459999978542328	4.904762170984403	189	False	2.990391678876877	0.3697288	False
leiden100	1415	cavin2a	134	117	6.103989124298096	4.006929601313055e-09	1	1.0	['Sur2023']	168	8	0.7200000286102295	0.1299999952316284	5.50381721262958	182	False	2.715626350065276	0.3370976	False
leiden100	1415	sh3gl1a	137	152	5.670222759246826	7.147622889470129e-08	1	1.0	['Sur2023']	140	8	0.7200000286102295	0.1000000014901161	7.138614039335304	172	False	2.190062787476517	-0.42748666	False
leiden100	1415	cant1a	187	221	4.6050124168396	7.285628385256404e-06	1	1.0	['Sur2023']	152	8	0.7200000286102295	0.1180000007152557	6.058823733416983	159	False	2.9920681236292954	-0.5172935	False
leiden100	1415	gsto2	189	180	5.242055416107178	3.0809937158632897e-07	1	1.0	['Sur2023']	195	7	0.7599999904632568	0.1400000005960464	5.397163030115581	224	False	2.9924062559016376	0.35958177	False
leiden100	1415	si:ch73-196i15.3	73	156	6.6494140625	3.0929680593421764e-05	1	1.0	['Sur2023']	14	10	0.6399999856948853	0.0359999984502792	17.32432466331759	74	False	1.15668310892171	-0.2575825	False
leiden100	1415	waslb	144	136	5.454168319702148	3.923611061557306e-09	1	1.0	['Sur2023']	166	7	0.7599999904632568	0.1400000005960464	5.397163030115581	175	False	3.1445241613143016	-0.2627201	False
leiden100	1415	TSTD1	188	184	5.093647480010986	2.1286632053566842e-07	1	1.0	['Sur2023']	190	8	0.7200000286102295	0.1340000033378601	5.340740820619139	214	False	3.005144846885843	-0.23367591	False
leiden100	1415	vsig10	107	169	5.81625509262085	1.4988846493560849e-06	1	1.0	['Sur2023']	62	10	0.6399999856948853	0.0480000004172325	13.081632249730673	140	False	1.8609682516995285	-0.56889385	False
leiden100	1415	arhgef5	192	178	5.261364459991455	3.494471332812873e-07	1	1.0	['Sur2023']	202	7	0.7599999904632568	0.1400000005960464	5.397163030115581	239	False	3.155557313139529	0.46209505	False
leiden100	1415	tuba8l2	193	134	5.5952582359313965	5.386247997599993e-09	1	1.0	['Sur2023']	247	5	0.8399999737739563	0.2399999946355819	3.489626524870422	320	False	4.28062844656058	0.688461	False
leiden100	1415	arhgdig	168	123	5.856571197509766	2.95491414474116e-09	1	1.0	['Sur2023']	221	6	0.800000011920929	0.1940000057220459	4.107692248289874	238	False	3.9381179572006006	0.6907588	False
leiden100	1415	anxa2a	124	77	7.114669322967529	5.311350177038078e-10	1	1.0	['Sur2023']	189	8	0.7200000286102295	0.1420000046491623	5.04195807810733	201	False	3.344067526136396	1.2839386	False
leiden100	1415	capgb	166	177	5.398467540740967	5.367642054578387e-07	1	1.0	['Sur2023']	165	8	0.7200000286102295	0.1099999994039535	6.495495788124745	209	False	3.0681239845656463	0.36712942	False
leiden100	1415	pmaip1	203	215	4.902771949768066	1.0077168760818552e-05	1	1.0	['Sur2023']	179	8	0.7200000286102295	0.1280000060796737	5.58914724519409	209	False	2.998228192008412	0.29798353	False
leiden100	1415	si:dkey-19b23.12	96	94	6.690056800842285	3.4848155212450837e-09	1	1.0	['Sur2023']	117	9	0.6800000071525574	0.0900000035762786	7.483516268015578	133	False	2.3185392948397543	0.8093524	True
leiden100	1415	nr4a1	166	171	5.5867462158203125	5.497715451861806e-07	1	1.0	['Sur2023']	171	8	0.7200000286102295	0.1299999952316284	5.50381721262958	185	False	2.542703361482036	0.05417801	False
leiden100	1415	slc3a2b	246	255	3.9700498580932617	0.0001863962825712	1	1.0	['Sur2023']	231	5	0.8399999737739563	0.2199999988079071	3.805429766110326	240	False	3.593112707996421	0.22834432	False
leiden100	1415	psph	184	174	4.970780372619629	1.7220955907902612e-08	1	1.0	['Sur2023']	195	4	0.8799999952316284	0.25	3.5099601403650533	145	False	3.6880512872598943	-0.34644294	False
leiden100	1415	zgc:101783	141	189	5.219483852386475	7.825424451299984e-07	1	1.0	['Sur2023']	109	9	0.6800000071525574	0.0879999995231628	7.651685514619835	124	False	2.5468013205079303	-0.3654433	False
leiden100	1415	zyg11	159	224	4.924302101135254	4.170382232795331e-05	1	1.0	['Sur2023']	105	9	0.6800000071525574	0.096000000834465	7.020618570042234	91	False	2.626180958355085	-0.42421728	False
leiden100	1415	cd99	175	179	5.306259632110596	3.9222008219028106e-07	1	1.0	['Sur2023']	175	8	0.7200000286102295	0.1260000020265579	5.677165489016731	207	False	2.717578171467938	-0.19357978	False
leiden100	1415	CABZ01068469.1	52	98	6.564441204071045	1.5447911409740371e-09	1	1.0	['Sur2023']	39	10	0.6399999856948853	0.050000000745058	12.568626986873106	97	False	1.7135112746151648	-0.21093665	False
leiden100	1415	cyldb	34	111	7.44328498840332	1.1542677862606896e-06	1	1.0	['Sur2023']	2	11	0.6000000238418579	0.0140000004321336	40.06666710184679	58	False	0.7348227460172853	-0.14325458	False
leiden100	1415	zgc:154054	87	116	6.430092811584473	1.4616086977405793e-08	1	1.0	['Sur2023']	78	10	0.6399999856948853	0.061999998986721	10.174603111184071	116	False	2.115855384593232	0.14344834	False
leiden100	1415	prdx5	222	196	4.621438026428223	1.5085735032483696e-07	1	1.0	['Sur2023']	236	3	0.9200000166893004	0.3939999938011169	2.331645648463036	184	False	4.462310989633212	0.32565662	False
leiden100	1415	rhcgl1	38	107	8.023174285888672	6.186667654096956e-06	1	1.0	['Sur2023']	11	11	0.6000000238418579	0.0340000018477439	17.171428346098697	68	False	0.9401848153528528	0.093503416	False
leiden100	1415	sh3d21	135	126	6.048733711242676	1.2334383531292105e-08	1	1.0	['Sur2023']	162	9	0.6800000071525574	0.1099999994039535	6.135135232516963	182	False	2.5069658667790184	0.031277806	False
leiden100	1415	klhl24b	149	223	5.070404052734375	9.146707538417692e-05	1	1.0	['Sur2023']	87	10	0.6399999856948853	0.0700000002980232	9.028168774708186	117	False	2.2222891425205846	-0.16495377	False
leiden100	1415	adgrf6	47	120	7.154881000518799	1.4006733568485948e-06	1	1.0	['Sur2023']	11	11	0.6000000238418579	0.0299999993294477	19.387097962642585	81	False	1.033827836894332	-0.4671604	False
leiden100	1415	elovl1a	137	198	5.416495800018311	1.5862898056434615e-05	1	1.0	['Sur2023']	94	10	0.6399999856948853	0.0700000002980232	9.028168774708186	134	False	2.4794141971170456	0.99387455	True
leiden100	1415	cst14a.2	184	141	5.135682582855225	8.083688935835502e-10	1	1.0	['Sur2023']	228	3	0.9200000166893004	0.4180000126361847	2.198090665665444	152	False	4.464498091618041	-0.16828187	False
leiden100	1415	LOC100149234	84	159	6.634519100189209	3.325862999577534e-05	1	1.0	['Sur2023']	30	11	0.6000000238418579	0.0460000000894069	12.787234525501916	85	False	1.07752490088528	-0.3749051	False
leiden100	1415	si:ch211-232i5.1	79	165	6.210677623748779	1.1630224562153324e-05	1	1.0	['Sur2023']	15	11	0.6000000238418579	0.0299999993294477	19.387097962642585	86	False	1.376638442565961	0.16026483	False
leiden100	1415	dhrs13a.1	166	217	5.025257110595703	2.06098273788932e-05	1	1.0	['Sur2023']	125	10	0.6399999856948853	0.0780000016093254	8.113923704265085	177	False	1.976176749912553	-0.5579611	False
leiden100	1415	dsc2l	194	246	4.474167823791504	0.0002306833003039	1	1.0	['Sur2023']	136	10	0.6399999856948853	0.0839999988675117	7.541176402766811	175	False	2.5561756829596383	0.16674906	False
leiden100	1415	enosf1	131	173	5.928407669067383	5.969454672716201e-06	1	1.0	['Sur2023']	103	10	0.6399999856948853	0.0860000029206276	7.36781568018666	101	False	1.5297910981675007	-0.12876248	False
leiden100	1415	osbpl7	91	162	6.011967658996582	1.4781455318447737e-06	1	1.0	['Sur2023']	42	11	0.6000000238418579	0.0460000000894069	12.787234525501916	108	False	1.9819208176823344	0.031300705	False
leiden100	1415	krt91	174	120	6.416388034820557	2.4831754282418868e-08	1	1.0	['Sur2023']	233	7	0.7599999904632568	0.2199999988079071	3.443438889448669	222	False	4.380530347499986	2.3611894	False
leiden100	1415	ildr1a	88	147	6.046416282653809	3.785987437479697e-07	1	1.0	['Sur2023']	48	11	0.6000000238418579	0.0419999994337558	13.97674492456064	126	False	2.2514457578763434	0.21888	False
leiden100	1415	cldn7b	191	180	5.171733379364014	2.2104844160637685e-07	1	1.0	['Sur2023']	198	9	0.6800000071525574	0.1220000013709068	5.536585362296054	238	False	3.588862055137365	0.7196648	False
leiden100	1415	si:ch211-212k18.7	136	188	5.675282001495361	9.182117665081555e-06	1	1.0	['Sur2023']	103	10	0.6399999856948853	0.0799999982118606	7.913580245005796	120	False	2.073810963066453	0.37821412	False
leiden100	1415	si:ch211-218c6.8	208	205	4.6065826416015625	3.671029237060582e-07	1	1.0	['Sur2023']	198	7	0.7599999904632568	0.1840000003576278	4.1135134540116205	179	False	3.3700992873674624	-0.65237695	False
leiden100	1415	gcnt4a	120	191	5.717091083526611	2.3579202875931324e-05	1	1.0	['Sur2023']	66	11	0.6000000238418579	0.050000000745058	11.78431402082078	129	False	1.9069380899302977	0.054868944	False
leiden100	1415	aco1	197	229	4.424510002136231	8.98946342560716e-06	1	1.0	['Sur2023']	157	8	0.7200000286102295	0.1400000005960464	5.113475358598302	138	False	3.2172380090705435	-0.40140927	False
leiden100	1415	gna14	63	119	6.67381477355957	1.3011652775323072e-07	1	1.0	['Sur2023']	40	11	0.6000000238418579	0.0480000004172325	12.265306504579046	91	False	1.5059966206472073	-0.056114573	False
leiden100	1415	aep1	153	156	6.206806659698486	3.0789110958131177e-06	1	1.0	['Sur2023']	158	9	0.6800000071525574	0.1299999952316284	5.198473526265731	146	False	3.6702479745458776	1.4896672	False
leiden100	1415	cav1	158	155	5.5863447189331055	9.878521280398465e-08	1	1.0	['Sur2023']	171	9	0.6800000071525574	0.1180000007152557	5.722689101339253	199	False	3.04353500418963	0.96321666	False
leiden100	1415	gstk1	209	245	4.354197025299072	0.000150155281934	1	1.0	['Sur2023']	159	8	0.7200000286102295	0.1459999978542328	4.904762170984403	136	False	2.213838214233237	-0.5692542	False
leiden100	1415	tmem238a	194	190	5.249794006347656	1.204977078290951e-06	1	1.0	['Sur2023']	192	9	0.6800000071525574	0.123999997973442	5.4480001455459615	221	False	2.789610619328361	-0.3003473	False
leiden100	1415	si:dkeyp-11e3.1	90	147	6.437328815460205	2.895052177468647e-06	1	1.0	['Sur2023']	56	11	0.6000000238418579	0.0540000014007091	10.927272882471396	93	False	1.4698472765400976	-0.2698088	False
leiden100	1415	si:dkey-184p18.2	155	222	4.943154335021973	4.0503552006216265e-05	1	1.0	['Sur2023']	99	11	0.6000000238418579	0.061999998986721	9.539683071559017	155	False	2.762446721152206	0.28443384	False
leiden100	1415	tead3b	213	254	3.8601245880126953	0.0001522033436896	1	1.0	['Sur2023']	162	9	0.6800000071525574	0.1299999952316284	5.198473526265731	151	False	3.807787196151388	-0.23331644	False
leiden100	1415	zgc:92242	216	194	4.765116214752197	1.955586982018832e-07	1	1.0	['Sur2023']	227	7	0.7599999904632568	0.2599999904632568	2.915708882259094	182	False	4.002801119485556	-0.11485208	False
leiden100	1415	zgc:153911	99	146	6.244819164276123	1.4006733568485948e-06	1	1.0	['Sur2023']	71	11	0.6000000238418579	0.0540000014007091	10.927272882471396	118	False	1.9418813896712792	0.62437403	True
leiden100	1415	jupa	241	227	4.387182712554932	4.874080796660019e-06	1	1.0	['Sur2023']	246	7	0.7599999904632568	0.2380000054836273	3.1841003054512025	257	False	4.255952336672154	0.07266668	False
leiden100	1415	ap1s3b	157	175	5.361327648162842	3.721158647277055e-07	1	1.0	['Sur2023']	150	10	0.6399999856948853	0.0900000035762786	7.043955609931175	190	False	2.858106447170493	0.39292198	False
leiden100	1415	ier2a	245	228	4.453390121459961	9.120718948289258e-06	1	1.0	['Sur2023']	256	4	0.8799999952316284	0.3100000023841858	2.832797390603579	295	False	4.645722148033398	0.24412142	False
leiden100	1415	tmem106a	185	267	4.065959453582764	0.0010729024730624	1	1.0	['Sur2023']	103	11	0.6000000238418579	0.0640000030398368	9.246153780539364	157	False	2.398401514803948	-0.643308	False
leiden100	1415	xkr8.2	55	134	6.931654930114746	7.753003424032327e-06	1	1.0	['Sur2023']	12	12	0.5600000023841858	0.0280000008642673	19.344827091899425	82	False	0.8811514656893269	-0.033158414	False
leiden100	1415	tuft1a	171	241	4.953485012054443	0.0006190881414674	1	1.0	['Sur2023']	108	11	0.6000000238418579	0.0700000002980232	8.464789032664143	143	False	1.8539106178626903	0.14632508	False
leiden100	1415	tspan37	61	143	6.637383460998535	8.577293965988847e-06	1	1.0	['Sur2023']	13	12	0.5600000023841858	0.0299999993294477	18.09677466190384	76	False	1.207253517087388	-0.41490096	False
leiden100	1415	crema	220	236	4.464878082275391	3.036877600584205e-05	1	1.0	['Sur2023']	193	9	0.6800000071525574	0.1319999992847442	5.120300833194601	211	False	2.8094299411534744	-0.057265464	False
leiden100	1415	dsg2.1	179	213	5.044878005981445	1.2469031804649775e-05	1	1.0	['Sur2023']	149	10	0.6399999856948853	0.0900000035762786	7.043955609931175	188	False	2.633557789059373	0.36298054	False
leiden100	1415	capns1b	211	167	4.928948879241943	7.577686491128841e-09	1	1.0	['Sur2023']	242	4	0.8799999952316284	0.3939999938011169	2.230379769765802	197	False	4.608538435569666	0.03752502	False
leiden100	1415	BX004785.3	79	170	6.586312770843506	0.0001083155294425	1	1.0	['Sur2023']	10	12	0.5600000023841858	0.0280000008642673	19.344827091899425	73	False	0.8402697048151819	-0.5620225	False
leiden100	1415	si:ch211-286b5.5	221	231	4.114014148712158	2.8840356337298373e-06	1	1.0	['Sur2023']	199	5	0.8399999737739563	0.3819999992847442	2.1958223899335008	95	False	4.51073264776195	-0.48579544	False
leiden100	1415	lmo7a	138	181	5.481219291687012	1.4006733568485948e-06	1	1.0	['Sur2023']	112	11	0.6000000238418579	0.0700000002980232	8.464789032664143	152	False	2.3258402737867807	0.37378532	False
leiden100	1415	zgc:158343	248	263	3.968690633773804	0.0004749720579533	1	1.0	['Sur2023']	227	6	0.800000011920929	0.2280000001192093	3.4978166441220817	211	False	3.9453488978929534	0.7380355	False
leiden100	1415	abracl	249	236	4.306495666503906	1.5741758503653065e-05	1	1.0	['Sur2023']	255	5	0.8399999737739563	0.2759999930858612	3.0361010641371133	345	False	4.66500193855577	0.08613865	False
leiden100	1415	slc12a2	220	284	2.9934048652648926	0.0251949097451906	1	1.0	['Sur2023']	145	9	0.6800000071525574	0.1319999992847442	5.120300833194601	119	False	3.493908580885352	-0.04342493	False
leiden100	1415	serpinb1	180	210	5.084954261779785	9.182117665081555e-06	1	1.0	['Sur2023']	153	10	0.6399999856948853	0.1000000014901161	6.346534418196159	170	False	2.1911024326917463	0.15710367	False
leiden100	1415	si:dkey-262k9.2	158	168	5.571961402893066	3.874123889529495e-07	1	1.0	['Sur2023']	158	10	0.6399999856948853	0.0979999974370002	6.474747497875367	188	False	2.2015809578239733	0.06106278	False
leiden100	1415	zgc:92481	160	218	5.037576675415039	2.493021416729096e-05	1	1.0	['Sur2023']	113	11	0.6000000238418579	0.0719999969005584	8.232877388481917	152	False	2.0957919775778526	-0.47808436	False
leiden100	1415	erbb2	228	282	3.036789894104004	0.0132925264703643	1	1.0	['Sur2023']	161	10	0.6399999856948853	0.1120000034570694	5.672566071543635	169	False	3.351529691860544	-0.2718971	False
leiden100	1415	si:ch211-166a6.5	177	150	5.489346981048584	3.055201393828954e-08	1	1.0	['Sur2023']	208	9	0.6800000071525574	0.1539999991655349	4.393548456895612	212	False	3.592671821814629	0.5695511	False
leiden100	1415	cyp27a7	121	233	5.39182186126709	0.0021587560572627	1	1.0	['Sur2023']	25	12	0.5600000023841858	0.0379999987781047	14.38461589642767	95	False	1.1128262966261224	-0.4833729	False
leiden100	1415	atl3	218	248	4.145767688751221	0.0001415489376454	1	1.0	['Sur2023']	177	9	0.6800000071525574	0.1560000032186508	4.337579574467537	155	False	3.051015208336971	-0.5017772	False
leiden100	1415	fosb	245	249	4.192398548126221	0.0001689807408309	1	1.0	['Sur2023']	235	7	0.7599999904632568	0.1899999976158142	3.984293193521215	276	False	3.468345178201309	0.37119156	False
leiden100	1415	klf2b	183	234	4.665605068206787	9.071401838561071e-05	1	1.0	['Sur2023']	132	11	0.6000000238418579	0.0700000002980232	8.464789032664143	192	False	2.853308927095937	0.45054233	False
leiden100	1415	mylk5	195	234	4.7884931564331055	0.0001229827904604	1	1.0	['Sur2023']	149	11	0.6000000238418579	0.0939999967813491	6.326316254779588	160	False	2.4760775214092603	-0.039430805	False
leiden100	1415	eno3	238	220	4.475814342498779	2.3555016541108148e-06	1	1.0	['Sur2023']	239	3	0.9200000166893004	0.2840000092983246	3.2315789004948456	234	False	4.068552717262381	0.59543335	False
leiden100	1415	mir203a	80	154	6.473257541656494	1.0951765696681194e-05	1	1.0	['Sur2023']	27	12	0.5600000023841858	0.0399999991059303	13.682927185796975	88	False	1.4772510193795056	0.49152404	False
leiden100	1415	serinc2	239	253	4.0155439376831055	0.0001746286976739	1	1.0	['Sur2023']	212	9	0.6800000071525574	0.1379999965429306	4.8992807488468415	243	False	3.280868175580138	-0.3703998	False
leiden100	1415	tsc22d2	199	275	3.7550628185272217	0.0029065937053649	1	1.0	['Sur2023']	113	11	0.6000000238418579	0.0860000029206276	6.908046019149748	108	False	3.0404058920217985	-0.30088905	False
leiden100	1415	fuca2	170	241	4.605146884918213	0.0001717186508764	1	1.0	['Sur2023']	106	11	0.6000000238418579	0.0719999969005584	8.232877388481917	132	False	2.4726625135962093	-0.10842262	False
leiden100	1415	epas1a	161	204	5.2997565269470215	1.7013885521418214e-05	1	1.0	['Sur2023']	131	11	0.6000000238418579	0.0839999988675117	7.070588609990781	151	False	2.177338535304264	0.1775462	False
leiden100	1415	fam129aa	116	211	5.71642541885376	0.0002044682856988	1	1.0	['Sur2023']	37	12	0.5600000023841858	0.0439999997615814	12.466666785699353	90	False	1.332523217538708	-0.1735081	False
leiden100	1415	nccrp1	231	232	4.529141426086426	2.587936406803436e-05	1	1.0	['Sur2023']	215	9	0.6800000071525574	0.1620000004768371	4.177914142088176	219	False	3.04733677305903	-0.07352049	False
leiden100	1415	impdh1a	111	216	5.749806880950928	0.0005654877134313	1	1.0	['Sur2023']	24	12	0.5600000023841858	0.0419999994337558	13.046511855155732	80	False	1.0476645190992957	-0.2567643	False
leiden100	1415	evplb	109	132	6.228504180908203	1.363136936004181e-07	1	1.0	['Sur2023']	104	11	0.6000000238418579	0.0759999975562095	7.805195362547009	119	False	2.9888544506534425	2.2279687	True
leiden100	1415	actn4	245	262	3.6626384258270255	0.0002679557015441	1	1.0	['Sur2023']	222	7	0.7599999904632568	0.2280000001192093	3.323144061428416	193	False	4.41358966326946	-0.21857764	False
leiden100	1415	pdlim2	175	225	5.008727073669434	8.360486659943848e-05	1	1.0	['Sur2023']	129	11	0.6000000238418579	0.0820000022649765	7.240963945075237	152	False	2.128527444517468	-0.1261318	False
leiden100	1415	bsdc1	221	274	3.484466075897217	0.000674784355383	1	1.0	['Sur2023']	156	7	0.7599999904632568	0.2060000002384185	3.676328452109912	83	False	3.5914322445062763	-0.5226314	False
leiden100	1415	tspo	215	210	4.679841041564941	9.327513744943164e-07	1	1.0	['Sur2023']	209	9	0.6800000071525574	0.1439999938011169	4.69655197424782	222	False	3.8449310703427737	0.5424194	False
leiden100	1415	mat2aa	241	287	2.422705173492432	0.0934829871485542	1	1.0	['Sur2023']	186	9	0.6800000071525574	0.1959999948740005	3.4568529181339267	128	False	4.502780935007218	-0.4598715	False
leiden100	1415	mapre1a	235	230	4.304230690002441	4.742357347199178e-06	1	1.0	['Sur2023']	225	8	0.7200000286102295	0.202000007033348	3.551724155811415	212	False	3.712264676618066	-0.4341236	False
leiden100	1415	si:dkey-16l2.20	196	215	4.892168045043945	9.182117665081555e-06	1	1.0	['Sur2023']	170	10	0.6399999856948853	0.1120000034570694	5.672566071543635	192	False	2.674465547533136	0.26456025	False
leiden100	1415	mtpn	229	247	3.7994234561920166	4.170382232795331e-05	1	1.0	['Sur2023']	197	4	0.8799999952316284	0.3899999856948852	2.2531970011863685	97	False	4.57807076823128	-0.53216296	False
leiden100	1415	XLOC_041945	146	203	5.502870082855225	4.568947222756473e-05	1	1.0	['Sur2023']	101	11	0.6000000238418579	0.0820000022649765	7.240963945075237	95	False	2.2334754915729884	0.703054	True
leiden100	1415	reep5	253	258	3.6133294105529785	0.0001734312420538	1	1.0	['Sur2023']	243	5	0.8399999737739563	0.3659999966621399	2.2915530828960216	205	False	4.192680180541921	-0.3926183	False
leiden100	1415	arfgap3	152	209	5.2222676277160645	1.879010591320293e-05	1	1.0	['Sur2023']	104	12	0.5600000023841858	0.0640000030398368	8.63076886381625	140	False	2.1942468598038096	-0.35297605	False
leiden100	1415	b3gnt7	151	245	4.843515396118164	0.0016165072075967	1	1.0	['Sur2023']	67	12	0.5600000023841858	0.0480000004172325	11.448979543006107	123	False	2.336144512864575	1.0332197	True
leiden100	1415	exosc1	217	250	3.928810358047485	9.98847112026378e-05	1	1.0	['Sur2023']	172	10	0.6399999856948853	0.1340000033378601	4.748147924786902	159	False	3.5762612236265032	-0.5737248	False
leiden100	1415	ddit3	226	212	4.823507785797119	2.86093387007323e-06	1	1.0	['Sur2023']	226	7	0.7599999904632568	0.2479999959468841	3.0562249110461464	188	False	3.7312243730467487	0.43182898	False
leiden100	1415	sft2d2a	126	197	5.742785930633545	7.53814709065665e-05	1	1.0	['Sur2023']	72	12	0.5600000023841858	0.0599999986588954	9.196721552753289	92	False	1.6418582782266251	-0.070181765	False
leiden100	1415	mtfp1	223	235	4.387078285217285	1.8565092890956225e-05	1	1.0	['Sur2023']	198	9	0.6800000071525574	0.1739999949932098	3.8914287236349967	164	False	2.9213084099232645	-0.51351476	False
